# Deconvoluting Stress-Responsive Proteostasis Signaling Pathways for Pharmacologic Activation using Targeted RNA-sequencing

**DOI:** 10.1101/499046

**Authors:** Julia M.D. Grandjean, Lars Plate, Richard I. Morimoto, Michael J. Bollong, Evan T. Powers, R. Luke Wiseman

**Affiliations:** Department of Molecular Medicine, The Scripps Research Institute, La Jolla, CA, USA; Department of Chemistry, The Scripps Research Institute, La Jolla, CA, USA; Department of Molecular Biosciences, Rice Institute for Biomedical Research, Northwestern University, Evanston, IL, USA

**Keywords:** Targeted RNAseq, unfolded protein response, heat shock response, oxidative stress response, small molecule activator, screening

## Abstract

Cellular proteostasis is maintained by stress-responsive signaling pathways such as the heat shock response (HSR), the oxidative stress response (OSR), and the unfolded protein response (UPR). Activation of these pathways results in the transcriptional upregulation of select subsets of stress-responsive genes that restore proteostasis and adapt cellular physiology to promote recovery following various types of acute insult. The capacity for these pathways to regulate cellular proteostasis makes them attractive therapeutic targets to correct proteostasis defects associated with diverse diseases. High-throughput screening (HTS) using cell-based reporter assays is highly effective for identifying putative activators of stress-responsive signaling pathways. However, the development of these compounds is hampered by the lack of medium-throughput assays to define compound potency and selectivity for a given pathway. Here, we describe a targeted RNA sequencing (RNAseq) assay that allows cost effective, medium-throughput screening of stress-responsive signaling pathway activation. We demonstrate that this assay allows deconvolution of stress-responsive signaling activated by chemical genetic or pharmacologic agents. Furthermore, we use this assay to define the selectivity of putative OSR and HSR activating compounds previously identified by HTS. Our results demonstrate the potential for integrating this adaptable targeted RNAseq assay into screening programs focused on developing pharmacologic activators of stress-responsive signaling pathways.

## Supplementary material for "Deconvoluting Stress-Responsive Proteostasis Signaling Pathways for Pharmacologic Activation using Targeted RNA-sequencing" (part 4 of 5)

### Sheet: D1 (continued)
	id	baseMean	baseMeanA	baseMeanB	foldChange	log2FoldChange	pval	padj
12449	CMYA5	31.1554	29.0774	34.6188	1.19058	0.251659	0.371659	0.645902
11860	TGFB2	31.0885	28.2476	35.8234	1.26819	0.342776	0.383215	0.655318
12823	ZNF233	31.0736	33.0126	27.8418	0.84337	-0.245763	0.474668	0.731208
11864	ADAMTSL4	31.0474	24.3256	42.2503	1.73687	0.796487	0.0233979	0.143874
12138	LYRM9	31.0405	29.3188	33.9101	1.1566	0.209892	0.475712	0.731702
11736	SDSL	31.0311	24.5319	41.863	1.70647	0.771016	0.0110751	0.093114
11975	HFM1	30.9752	31.6766	29.8062	0.940951	-0.0878082	0.905245	0.985446
11971	FAM53A	30.972	25.1536	40.6693	1.61684	0.693174	0.111786	0.337276
13486	RHBDL1	30.9338	26.1247	38.9489	1.49088	0.576168	0.365481	0.640822
12626	CTRL	30.9	31.0945	30.5758	0.983316	-0.0242726	0.95253	1
12607	RNF207	30.8809	30.7641	31.0756	1.01012	0.0145326	0.990129	1
12517	PCDHGA2	30.8802	31.3559	30.0873	0.95954	-0.0595857	0.906899	0.986254
12663	TNFAIP8L3	30.8679	29.4324	33.2604	1.13006	0.176401	0.568541	0.799386
13391	TAL1	30.8642	29.4624	33.2006	1.12688	0.172333	0.559877	0.793816
12148	SPDYE3	30.8237	27.7016	36.0272	1.30055	0.37912	0.211536	0.476554
12459	KCNN3	30.7843	34.0316	25.372	0.74554	-0.423642	0.148896	0.395457
13438	FANCF	30.7589	26.6394	37.6249	1.41238	0.498128	0.097928	0.314667
12700	PIK3IP1	30.6433	24.9254	40.1732	1.61174	0.688617	0.0405313	0.196406
12849	KLHL3	30.637	33.8657	25.2559	0.745764	-0.423209	0.187464	0.446922
13022	C8orf44	30.6267	31.5179	29.1414	0.924598	-0.113103	0.805315	0.925051
12222	DLX3	30.6124	25.0477	39.887	1.59244	0.671236	0.0297902	0.166383
13073	RLN2	30.6014	31.6195	28.9046	0.914138	-0.129515	0.775354	0.924096
12216	ADCY5	30.5846	27.5141	35.7022	1.2976	0.375842	0.194315	0.455896
11887	KIAA0226L	30.5739	34.4379	24.1338	0.700791	-0.512944	0.142081	0.385679
12218	CCDC173	30.5536	32.4743	27.3525	0.84228	-0.247627	0.580967	0.808138
13457	IGIP	30.5397	34.714	23.5827	0.679342	-0.557791	0.0679879	0.258573
10081	HIST1H2BE	30.5335	18.0364	51.3619	2.84767	1.50978	4.68288e-08	4.19165e-06
11979	LOC107985946	30.472	22.0877	44.4459	2.01224	1.0088	0.00969809	0.0865019
12822	ZNF229	30.4349	22.9563	42.8994	1.86874	0.902066	0.00447196	0.0538017
12277	SPRED3	30.4138	21.0813	45.9678	2.1805	1.12466	0.0230218	0.142615
12335	LMO2	30.4126	30.36	30.5002	1.00462	0.00664979	1	1
13357	LOC101928879	30.3662	29.2597	32.2103	1.10084	0.138603	0.734339	0.917005
12132	ITIH5	30.3624	33.1503	25.716	0.775739	-0.366357	0.225787	0.492872
12860	NRIP2	30.3523	32.7993	26.2739	0.801048	-0.320039	0.365609	0.640918
12305	SP110	30.3285	32.0385	27.4783	0.857665	-0.221514	0.69075	0.890015
12463	LOC107985388	30.3109	26.6481	36.4157	1.36654	0.45053	0.265736	0.538675
12661	SYT15	30.2853	27.0059	35.7509	1.32382	0.404705	0.225284	0.492435
12241	SSC4D	30.2354	25.9765	37.3335	1.4372	0.523262	0.0665124	0.255981
12650	MAPK15	30.2351	27.599	34.6287	1.25471	0.327353	0.393518	0.663905
12206	RBMS3	30.2328	34.4598	23.1879	0.672897	-0.571542	0.080147	0.280561
12639	KCND3	30.2021	18.0655	50.4299	2.7915	1.48104	1.08443e-06	6.76739e-05
13545	FAM181B	30.1627	24.0438	40.3608	1.67864	0.747291	0.0810789	0.282311
12334	LFNG	30.1209	26.4122	36.302	1.37444	0.458847	0.152291	0.399979
13442	FOXE1	30.1174	26.5643	36.0391	1.35668	0.440077	0.150197	0.397068
11604	CD40	30.0805	29.4534	31.1255	1.05677	0.0796589	0.98007	1
11985	P2RX2	30.0726	28.0003	33.5264	1.19736	0.259854	0.41777	0.684998
12143	PRG4	30.0278	32.055	26.6493	0.831361	-0.266453	0.4467	0.708951
12396	C2orf27A	29.9537	34.5579	22.28	0.644714	-0.633269	0.065199	0.252854
12352	C8orf31	29.9299	27.7017	33.6437	1.2145	0.280359	0.379591	0.652541
11746	COL9A3	29.9265	22.8874	41.6583	1.82014	0.864049	0.0943052	0.308941
11880	FBXO6	29.9068	20.8712	44.9662	2.15446	1.10732	0.000583389	0.0125881
12770	C15orf65	29.8695	27.2152	34.2934	1.26008	0.33352	0.344047	0.61948
12322	FAM159B	29.8514	25.7303	36.7197	1.4271	0.513085	0.19933	0.462339
12325	FCRLB	29.7174	25.3216	37.0437	1.46293	0.548858	0.0697918	0.262839
12119	ZNF467	29.7129	21.453	43.4793	2.02673	1.01915	0.0224617	0.140667
12239	SFTA3	29.7024	24.1041	39.0329	1.61935	0.695412	0.033488	0.176523
11589	LYPD6B	29.6995	32.832	24.4787	0.745573	-0.423578	0.166703	0.420027
12343	SLCO3A1	29.6927	22.7078	41.3341	1.82026	0.864143	0.00534653	0.0600966
12497	ANKAR	29.6709	33.5729	23.1677	0.690072	-0.535182	0.0924026	0.305589
11551	TMEFF2	29.6496	26.6286	34.6846	1.30253	0.381316	0.267954	0.541313
12270	PRRT1	29.64	30.4961	28.2132	0.925143	-0.112251	0.5841	0.810397
12237	PRR16	29.6104	32.6712	24.5092	0.750178	-0.414695	0.171088	0.42683
12254	ETNPPL	29.5928	30.5805	27.9468	0.913876	-0.12993	0.835962	0.943049
13008	TREX2	29.5629	27.7171	32.6391	1.17758	0.235826	0.743814	0.921475
12436	SLC22A18	29.5503	27.1665	33.5233	1.23399	0.303333	0.325956	0.601583
12027	APOE	29.5243	19.9756	45.4389	2.27472	1.18569	0.0175214	0.123374
12082	UNC5A	29.5004	24.4682	37.8874	1.54843	0.630808	0.0424696	0.20194
12170	43347	29.4648	30.7743	27.2824	0.886531	-0.173757	0.543344	0.784496
12340	RAB27B	29.4263	33.5031	22.6316	0.675507	-0.565956	0.10066	0.319483
12208	SLC9A9	29.4033	34.6438	20.6693	0.596623	-0.745109	0.0286625	0.162872
12482	SCIN	29.3936	34.0495	21.6338	0.635364	-0.654345	0.0558594	0.23338
11291	SLC2A3	29.3916	27.627	32.3327	1.17033	0.226914	0.515421	0.759209
12072	PLSCR4	29.3851	31.9242	25.1534	0.78791	-0.343897	0.339746	0.614797
13371	NR0B1	29.3738	20.3066	44.4859	2.19071	1.1314	0.00157325	0.0262327
12398	C16orf45	29.3699	33.2559	22.8933	0.688399	-0.538684	0.235188	0.504997
11951	PBX4	29.3393	26.5363	34.011	1.28168	0.358038	0.322131	0.597971
12767	C2orf48	29.3291	27.6231	32.1723	1.16469	0.219941	0.581664	0.808502
12539	EPCAM	29.2877	21.6664	41.9899	1.93802	0.954583	0.0011677	0.0211606
12723	AIM1	29.2823	25.8233	35.0474	1.3572	0.440631	0.153067	0.401361
12865	SLCO1A2	29.2642	31.1408	26.1365	0.839301	-0.252739	0.462714	0.721193
13279	LOC389895	29.245	28.7698	30.0369	1.04404	0.0621834	0.96297	1
12210	TCN2	29.1911	27.3351	32.2844	1.18106	0.240081	0.475856	0.731702
13192	HSH2D	29.1746	29.1319	29.2459	1.00391	0.0056347	0.998107	1
13688	LPAR6	29.1564	23.9516	37.8312	1.57949	0.659456	0.047733	0.214062
11509	ABLIM3	29.1478	32.3379	23.8309	0.736935	-0.44039	0.180099	0.437245
11388	ISG15	29.1383	19.6288	44.9874	2.2919	1.19655	0.0204672	0.134116
12697	OSBPL7	29.1225	25.893	34.5048	1.33259	0.414234	0.245336	0.51626
12773	COL7A1	29.1119	23.1411	39.0633	1.68805	0.755358	0.0158078	0.116301
12183	C11orf65	29.0963	28.0831	30.7849	1.09621	0.132521	0.66745	0.873322
12306	STAG3	29.008	28.7605	29.4204	1.02294	0.032728	0.945813	1
11943	FOXA3	29.0066	19.4732	44.8957	2.30551	1.20509	0.0178439	0.124507
13812	KLLN	28.9734	25.6125	34.5749	1.34992	0.432879	0.161806	0.413211
12736	KIAA1456	28.9416	30.0952	27.0191	0.897788	-0.155553	0.736609	0.918309
11699	AP3B2	28.9317	25.6479	34.4046	1.34142	0.423761	0.147862	0.394246
13133	NKX1-2	28.9225	19.727	44.2483	2.24303	1.16545	0.000195712	0.00557914
12380	PDE8B	28.9219	33.123	21.9201	0.661778	-0.595581	0.0798383	0.280246
12483	SEMA4A	28.9217	33.2736	21.6686	0.651226	-0.61877	0.0665967	0.256196
11006	TNXB	28.8744	5.68755	67.5192	11.8714	3.56942	9.7137e-16	3.07421e-13
11777	TMEM27	28.8662	29.309	28.1281	0.959708	-0.059333	1	1
11841	GRAMD3	28.8437	28.7769	28.9549	1.00618	0.00889375	1	1
12838	FRK	28.8234	26.9204	31.995	1.1885	0.249143	0.488324	0.739832
12470	NLGN3	28.8159	28.4299	29.4593	1.03621	0.0513147	1	1
12411	GPR146	28.8061	26.1383	33.2525	1.27217	0.347295	0.323826	0.599767
12364	FANCD2P2	28.7969	25.2999	34.6252	1.36859	0.452694	0.164153	0.416443
12290	GTF2IRD2	28.7601	30.6206	25.6594	0.837977	-0.255018	0.594962	0.819161
15465	RGS9BP	28.7584	27.3746	31.0648	1.13481	0.182445	0.647248	0.858749
12356	CD24	28.744	17.0006	48.3163	2.84203	1.50692	8.14946e-07	5.27127e-05
12845	IL20RB	28.6432	34.0136	19.6924	0.578957	-0.788473	0.0248983	0.148827
12070	IL32	28.6272	2.572	72.0525	28.0142	4.80809	9.27504e-30	1.26447e-26
13058	LPAR2	28.5969	24.1449	36.0169	1.4917	0.576958	0.211581	0.476596
11395	RNF165	28.5752	36.1416	15.9646	0.441724	-1.17878	0.000413791	0.00967496
12814	SLC9B1	28.5719	26.84	31.4584	1.17207	0.229063	0.485206	0.737113
11692	TCP10L	28.5706	31.4434	23.7826	0.756363	-0.402849	0.255535	0.529753
12966	DCHS2	28.5522	31.9469	22.8945	0.716642	-0.480676	0.114578	0.342093
13007	TNFRSF6B	28.5235	25.6715	33.277	1.29626	0.37436	0.499643	0.749759
11553	TTC25	28.5204	23.1586	37.4566	1.61739	0.69367	0.0221496	0.139937
11343	BNC1	28.4838	25.0891	34.1418	1.36082	0.444478	0.0948859	0.31002
12642	KLF14	28.4793	22.3674	38.6658	1.72867	0.789665	0.0176732	0.123852
12742	LOC107987142	28.4562	26.1646	32.2756	1.23356	0.30283	0.582085	0.808808
11863	ZNF506	28.4546	20.9584	40.9481	1.95378	0.966265	0.000947484	0.0182723
14212	ARHGAP30	28.4221	20.0247	42.4179	2.11828	1.08289	0.00102166	0.0192422
12370	HLA-DMA	28.4207	29.8789	25.9903	0.869857	-0.20115	0.661094	0.868666
12969	GPR3	28.37	15.9837	49.0139	3.06649	1.61659	5.85014e-06	0.000296338
13047	IGSF11	28.3282	26.2388	31.8105	1.21235	0.277801	0.391185	0.661859
13213	PLA2G4B	28.2851	35.6796	15.961	0.447342	-1.16055	0.100804	0.319789
11667	TLL2	28.2485	26.4497	31.2466	1.18136	0.240449	0.415433	0.683284
11874	EFCAB6	28.2387	30.1322	25.0828	0.832427	-0.264604	0.430449	0.695403
11999	ELFN1	28.1465	10.2703	57.9401	5.64154	2.49609	9.67293e-11	1.55849e-08
12789	HOXD1	28.1432	21.3367	39.4875	1.85068	0.888059	0.00619939	0.0658704
12873	TRPC3	28.116	26.3806	31.0082	1.17542	0.233173	0.490078	0.741287
11782	AK5	28.1047	25.9715	31.66	1.21903	0.285728	0.377277	0.651133
12500	DLGAP3	28.0881	15.8325	48.5143	3.06422	1.61552	5.83655e-07	3.8742e-05
12350	ARHGEF19	28.0641	25.3713	32.552	1.28302	0.359547	0.362379	0.63835
10198	CACNA1G	28.0508	24.6013	33.8	1.37391	0.458291	0.134561	0.374441
12426	NPIPB15	28.0173	29.2274	26.0006	0.8896	-0.168772	0.635925	0.848938
12867	SPATA6L	27.9997	29.5854	25.3569	0.857075	-0.222507	0.542051	0.78333
11471	ZNF20	27.9985	25.6128	31.9747	1.24839	0.320068	0.303825	0.579186
12205	PLCXD2	27.925	21.2479	39.0534	1.83799	0.878129	0.00527522	0.0595809
11186	SKOR1	27.8351	13.843	51.1552	3.69538	1.88572	1.21681e-10	1.92216e-08
13166	C10orf25	27.815	27.5942	28.1831	1.02134	0.0304694	0.838788	0.944522
12633	FKBP11	27.7782	30.1487	23.8273	0.790328	-0.339477	0.384604	0.656616
12361	COLQ	27.7763	29.6182	24.7063	0.834158	-0.261608	0.423184	0.689607
12433	PIGZ	27.7727	23.875	34.2689	1.43535	0.521401	0.106221	0.328166
12399	CACNA1B	27.7634	24.5515	33.1166	1.34886	0.431741	0.172701	0.428262
12738	LOC102723822	27.7433	25.4182	31.6184	1.24393	0.314904	0.382668	0.655015
12918	MESP2	27.7333	26.522	29.7523	1.1218	0.165811	0.762232	0.924096
11813	MCTP1	27.7308	29.469	24.8339	0.842712	-0.246888	0.401172	0.671249
10483	CRISPLD2	27.7163	16.4071	46.565	2.8381	1.50493	1.87271e-07	1.4481e-05
13152	TIGD4	27.6957	24.9051	32.3466	1.29879	0.37717	0.21707	0.482993
12818	TBXA2R	27.6889	20.6502	39.4201	1.90894	0.932772	0.00724213	0.0721891
12299	MEGF10	27.6696	25.6369	31.0574	1.21143	0.276711	0.34384	0.619186
12348	ZNF471	27.6302	27.1535	28.4247	1.04681	0.0660056	0.824048	0.935673
12785	GOLGA8H	27.6113	26.5294	29.4146	1.10875	0.148939	0.707938	0.900367
14698	ASB16	27.6038	24.7574	32.3477	1.30659	0.385803	0.396331	0.666875
11805	ABCB4	27.5356	26.9109	28.5767	1.0619	0.0866491	0.76884	0.924096
12174	SYTL2	27.5284	25.0124	31.7218	1.26824	0.342827	0.217978	0.48381
11707	ISM2	27.4854	22.0236	36.5883	1.66132	0.732332	0.0193049	0.13029
12291	HSD17B14	27.4399	24.4849	32.3648	1.32182	0.40253	0.247146	0.518973
12262	MEGF6	27.4366	23.4307	34.1132	1.45592	0.541934	0.172671	0.428262
12817	ST6GALNAC5	27.4188	26.1836	29.4775	1.1258	0.170952	0.605484	0.827609
11899	WNT3A	27.4015	6.99127	61.4186	8.78504	3.13505	3.32827e-19	1.68534e-16
11852	RENBP	27.3795	21.62	36.9787	1.7104	0.774331	0.0202612	0.133391
13148	SP6	27.3687	23.03	34.5999	1.50238	0.587252	0.123831	0.358136
11153	SHROOM2	27.3502	16.3069	45.7557	2.80591	1.48847	0.000520542	0.0115337
12523	PDE11A	27.2434	29.0929	24.1607	0.830468	-0.268004	0.409961	0.678091
12776	DNASE1L2	27.2281	19.3572	40.3462	2.0843	1.05956	0.00120396	0.0216172
12454	GOLGA6L4	27.2275	32.1493	19.0245	0.591754	-0.75693	0.0564895	0.234355
12734	HSF4	27.1776	22.8236	34.4343	1.50872	0.593322	0.256943	0.530862
11519	DCAF4L1	27.175	24.1417	32.2305	1.33505	0.416899	0.186238	0.444775
12741	LOC107985971	27.1672	26.7726	27.8248	1.0393	0.0556117	0.832429	0.941249
12572	C6orf226	27.1614	25.0303	30.7132	1.22704	0.295185	0.34772	0.622675
13284	LRRC24	27.0367	21.8003	35.7639	1.64052	0.714155	0.0421953	0.201245
12670	AQP11	27.0058	27.7987	25.6843	0.92394	-0.114129	0.846413	0.949669
10699	STC1	26.9964	21.2478	36.5772	1.72146	0.78363	0.016899	0.120816
11557	CCDC151	26.9953	21.2809	36.5193	1.71606	0.779101	0.0392474	0.193486
11457	HIC1	26.9775	6.77907	60.6417	8.94542	3.16115	1.79101e-20	1.02394e-17
12489	TBXAS1	26.9634	26.9281	27.0222	1.00349	0.00503186	0.947349	1
11764	CACNA1C	26.9016	26.1679	28.1245	1.07477	0.104031	0.719284	0.908421
12167	NPIPB6	26.7991	24.2817	30.9947	1.27647	0.352156	0.481004	0.734618
11981	MACROD2	26.7759	28.584	23.7624	0.831318	-0.266528	0.484464	0.736693
11879	FBXO2	26.7136	21.5297	35.3533	1.64207	0.715514	0.0776077	0.276637
13341	ELMO3	26.6577	22.0558	34.3274	1.55639	0.6382	0.0595803	0.241358
12035	ITGA9	26.6239	26.1507	27.4127	1.04826	0.0679946	0.81414	0.929497
12386	SYNPO	26.6151	23.0094	32.6245	1.41788	0.503732	0.105774	0.327503
12561	PIANP	26.599	20.7662	36.3202	1.74901	0.806535	0.0100315	0.0878837
11247	HTR7	26.5503	18.2295	40.4183	2.2172	1.14874	9.27022e-05	0.00309993
13201	MMP19	26.5448	26.9819	25.8162	0.956795	-0.063719	0.926718	0.997669
12178	ZNF846	26.5092	28.4531	23.2695	0.817818	-0.290148	0.43549	0.699492
12182	C3orf20	26.5035	23.8427	30.9381	1.29759	0.375836	0.284178	0.558554
12984	MPZL2	26.4107	32.4463	16.3515	0.503955	-0.988634	0.0561689	0.233846
12546	GPR162	26.41	19.2511	38.3415	1.99165	0.993963	0.0132811	0.104375
12069	GRIK4	26.4074	27.1693	25.1376	0.925221	-0.112129	0.80979	0.927024
11963	BCL11B	26.3666	18.8662	38.8674	2.06016	1.04276	0.00184651	0.0295892
13295	OXGR1	26.273	28.47	22.6114	0.794217	-0.332394	0.331634	0.607146
11230	HBA1	26.2303	7.72043	57.0801	7.39338	2.88623	7.08918e-07	4.63622e-05
11580	CEACAM19	26.2117	20.1174	36.369	1.80784	0.854266	0.0395106	0.19392
12655	PPL	26.2099	17.1814	41.2573	2.40127	1.2638	0.000163614	0.00487349
12267	PGM5	26.1644	24.3502	29.1881	1.19868	0.261447	0.479009	0.733082
13326	C15orf52	26.144	23.7678	30.1043	1.2666	0.340961	0.501471	0.75102
12567	TMEM163	26.1302	22.9694	31.3982	1.36696	0.45097	0.15196	0.399524
14220	C6orf163	26.0863	30.431	18.8451	0.619275	-0.691347	0.0475959	0.213772
12168	RAET1G	26.06	24.2404	29.0926	1.20017	0.263242	0.434305	0.698475
11865	ADSSL1	26.0345	26.4073	25.4131	0.962351	-0.0553654	0.84518	0.948938
11986	RBAK-RBAKDN	26.0308	25.4806	26.9478	1.05758	0.0807707	0.847053	0.950087
12628	ENO4	26.0299	27.1458	24.1702	0.890385	-0.167499	0.605423	0.827606
12774	CPQ	26.0123	30.3316	18.8135	0.62026	-0.689055	0.0522625	0.224927
12656	PTCHD1	25.9819	22.95	31.0352	1.3523	0.435412	0.246547	0.518149
12668	ABCD2	25.969	31.5476	16.6714	0.528451	-0.920158	0.0299018	0.166651
10874	HBA2	25.9598	11.4421	50.1561	4.38349	2.13208	0.000121458	0.0038007
12033	GTF2IRD2B	25.9111	25.6671	26.3179	1.02535	0.0361205	1	1
13066	MST1	25.8712	24.302	28.4864	1.17218	0.229199	0.589007	0.814082
12621	C1orf61	25.8135	20.9615	33.9002	1.61726	0.693555	0.0532343	0.227014
12975	KCNJ14	25.799	18.6048	37.7892	2.03115	1.02229	0.0106284	0.091219
16747	C8orf44-SGK3	25.7974	41.2759	0	0	#NAME?	0.159488	0.410307
12852	LOC102723722	25.7861	21.1296	33.547	1.58768	0.666923	0.0485936	0.216279
11819	PITX3	25.7662	13.5759	46.0835	3.39452	1.76321	2.60083e-05	0.00106454
12160	HIST2H2AC	25.7628	22.4176	31.338	1.39792	0.483284	0.13747	0.378966
11964	BEGAIN	25.7565	22.7504	30.7667	1.35236	0.435474	0.185069	0.44348
12147	SAMD14	25.7286	21.6072	32.5976	1.50865	0.593255	0.0769362	0.275797
12231	LOC100289279	25.7278	26.1467	25.0298	0.957285	-0.0629794	0.863799	0.960301
12307	STON1-GTF2A1L	25.6814	40.1498	1.56756	0.0390428	-4.6788	2.76947e-10	3.99051e-08
13585	PKDREJ	25.6464	24.0712	28.2719	1.17451	0.23206	0.485218	0.737113
9149	ALOXE3	25.6187	18.0644	38.2093	2.11517	1.08078	0.0308383	0.168455
12983	MFSD4A	25.6088	23.8272	28.5783	1.1994	0.262314	0.46586	0.723667
13185	G0S2	25.586	25.1319	26.3428	1.04818	0.0678877	1	1
12480	RIBC1	25.5673	29.4087	19.1651	0.651681	-0.617762	0.0495793	0.218592
11840	FOXP3	25.5462	25.2692	26.0078	1.02923	0.0415643	0.83276	0.941328
12594	MAL2	25.526	21.0207	33.0347	1.57154	0.652175	0.0522911	0.224971
11630	ZP3	25.5098	21.5197	32.16	1.49444	0.579609	0.0582956	0.238113
12681	FAM184B	25.4984	27.2788	22.531	0.825952	-0.27587	0.494815	0.745589
12907	L3MBTL1	25.4969	25.9791	24.6932	0.950505	-0.0732342	0.847727	0.950112
12549	JMJD7-PLA2G4B	25.4748	23.6693	28.484	1.20342	0.267135	0.653798	0.863754
12777	DPY19L2	25.4736	27.3748	22.3049	0.814798	-0.295486	0.477256	0.732837
12737	LOC100996720	25.3639	19.6422	34.9	1.77678	0.829269	0.0162891	0.1185
12113	POU2F2	25.3532	25.5282	25.0615	0.981716	-0.0266219	0.946615	1
11710	NOTUM	25.3134	2.38196	63.5325	26.6724	4.73728	4.76413e-24	4.22173e-21
12629	EPSTI1	25.3127	28.6005	19.833	0.693449	-0.528137	0.398373	0.668881
12090	ANXA1	25.3102	24.377	26.8654	1.10208	0.140229	0.657447	0.865923
12211	TMEM100	25.2181	24.1503	26.9977	1.1179	0.160794	0.812813	0.928607
12609	SERP2	25.215	27.9457	20.6637	0.739422	-0.43553	0.256828	0.530818
13184	FSTL5	25.1686	24.0242	27.0761	1.12704	0.172535	0.794172	0.924096
12240	SIRT4	25.1322	22.1553	30.0936	1.3583	0.441801	0.223861	0.491269
13796	GCSAM	25.0758	31.8415	13.7996	0.433383	-1.20628	0.0214695	0.137568
13897	ASPRV1	25.0391	24.8608	25.3363	1.01912	0.0273293	1	1
13050	KIAA2022	24.9802	23.7741	26.9905	1.13529	0.183066	0.601136	0.82398
12615	SYT13	24.9677	25.1979	24.584	0.975636	-0.0355849	0.987544	1
12437	SMIM1	24.9627	21.6903	30.4167	1.40232	0.487814	0.191882	0.452133
12329	FRMPD1	24.9588	26.3383	22.6597	0.860333	-0.217033	0.478532	0.733082
12303	PCBP3	24.9324	28.2491	19.4046	0.686909	-0.541809	0.0961211	0.311731
12278	TMEM35A	24.9226	24.8462	25.05	1.0082	0.0117881	0.912699	0.989949
12525	PTGES	24.9077	25.1459	24.5108	0.974742	-0.0369072	0.893363	0.978075
11997	CRLF1	24.8987	14.3051	42.5548	2.97481	1.5728	3.58559e-06	0.000193379
14422	AOC3	24.8982	21.9558	29.8022	1.35737	0.440815	0.530131	0.772784
12002	GAL3ST1	24.8973	16.9292	38.1776	2.25514	1.17322	0.0120657	0.098262
12953	C15orf62	24.8662	23.9693	26.361	1.09978	0.137218	0.771438	0.924096
12344	SMPD3	24.8464	19.9458	33.0141	1.65519	0.726995	0.0414317	0.199537
12040	PADI2	24.7542	23.2403	27.2772	1.1737	0.231065	0.510635	0.756481
12179	ABCG4	24.7501	24.9721	24.38	0.976293	-0.0346136	0.857928	0.955932
10913	SLCO2A1	24.7308	12.2697	45.4991	3.70824	1.89073	2.13327e-05	0.000891699
11276	TLX3	24.6958	15.8062	39.512	2.49978	1.3218	0.000237521	0.00644653
12438	SPINT1	24.6669	23.8282	26.0649	1.09387	0.129438	0.691267	0.890195
12691	MYO7A	24.6262	23.124	27.1299	1.17324	0.230494	0.527719	0.770726
12203	NRL	24.6144	23.5957	26.3123	1.11513	0.15721	0.555767	0.790796
12967	DCT	24.6114	21.6988	29.4656	1.35793	0.441414	0.179511	0.436236
13823	LOC107984126	24.6037	26.0042	22.2697	0.856388	-0.223663	0.62916	0.84461
11517	C9orf172	24.5911	15.6265	39.5322	2.52982	1.33904	0.00644966	0.0672396
11792	OTUD7A	24.5838	21.9367	28.9956	1.32178	0.402484	0.38801	0.659192
12704	SAXO2	24.5758	23.6957	26.0426	1.09904	0.136249	0.673991	0.878577
12181	B3GAT1	24.5729	3.2923	60.0406	18.2367	4.18877	2.39527e-25	2.49714e-22
13684	LOC105371763	24.5655	19.9023	32.3374	1.62481	0.700268	0.101018	0.320093
11947	LOC401052	24.5577	20.6365	31.0929	1.50669	0.591386	0.22094	0.487273
12769	C6orf141	24.5254	16.6508	37.6499	2.26115	1.17706	0.00043353	0.0100833
12810	SCN2A	24.501	24.8759	23.8761	0.959806	-0.0591852	0.957978	1
12041	PDGFRA	24.4812	22.0441	28.5431	1.29481	0.372745	0.257325	0.531102
12204	NRXN2	24.4552	19.2023	33.2101	1.72948	0.790341	0.0215049	0.137568
12383	RUNX2	24.4001	23.0366	26.6726	1.15784	0.211433	0.589064	0.814098
12327	FOXC2	24.3966	20.1084	31.5436	1.56868	0.64955	0.167277	0.420877
12886	CR2	24.3914	22.8538	26.9541	1.17942	0.238073	0.472652	0.729249
13108	FBLN7	24.3353	27.4274	19.1817	0.699362	-0.515888	0.177027	0.432582
12368	GOLGA8K	24.3322	22.3683	27.6055	1.23413	0.3035	0.337556	0.612101
11768	GPR156	24.2989	24.3858	24.154	0.990493	-0.0137815	1	1
12790	HSF2BP	24.2903	23.4128	25.7528	1.09994	0.13743	0.709231	0.901371
12535	CCDC191	24.2337	25.3477	22.377	0.882801	-0.179839	0.584636	0.810696
12848	KCNJ18	24.2263	17.1158	36.0771	2.10782	1.07576	0.13597	0.3769
11984	OLFM1	24.2087	19.8872	31.4113	1.57947	0.659442	0.0430694	0.203053
14600	NT5DC4	24.1785	24.4403	23.7422	0.971435	-0.041811	1	1
12243	TECTA	24.1254	24.447	23.5894	0.96492	-0.0515194	0.904124	0.985053
13072	PROCA1	24.072	22.1992	27.1932	1.22496	0.292738	0.415705	0.683284
13290	NPEPL1	24.0528	28.3379	16.9109	0.59676	-0.744778	0.0332973	0.175895
12882	C19orf71	24.0484	20.2674	30.3501	1.49749	0.582543	0.215322	0.48123
11300	CLDN1	23.9916	20.6849	29.5029	1.4263	0.512277	0.139127	0.381046
12619	APOBEC3D	23.9722	18.3669	33.3143	1.81382	0.859028	0.0140938	0.107991
12675	CFAP221	23.9623	29.5163	14.7055	0.498215	-1.00516	0.00821583	0.0784109
12936	SLC12A5	23.9383	21.9483	27.255	1.24178	0.312413	0.401722	0.671641
12819	TEKT4	23.9322	25.3486	21.5716	0.850998	-0.232773	0.596011	0.820042
13106	ETFBKMT	23.9267	24.5861	22.8275	0.928473	-0.107069	0.761909	0.924096
12207	RUNDC3A	23.8927	18.2961	33.2204	1.81571	0.860533	0.0116052	0.096022
13107	FAM46B	23.8831	19.0243	31.9811	1.68106	0.749373	0.0313608	0.16966
11793	PLCB2	23.8722	25.0085	21.9783	0.878831	-0.186343	0.589147	0.81412
13243	ACCS	23.8568	21.228	28.2382	1.33023	0.41168	0.225596	0.492774
12111	OLFML2B	23.8449	24.828	22.2063	0.894405	-0.161	0.608221	0.829375
12555	MYOF	23.8205	25.7446	20.6138	0.800705	-0.320657	0.416224	0.683729
13246	AKR7A3	23.7824	22.0264	26.709	1.21259	0.278093	0.610965	0.831005
12028	ATP6V1B1	23.7707	19.0996	31.5558	1.65217	0.72436	0.0190999	0.129313
13474	NKX6-2	23.7689	11.2511	44.6319	3.9669	1.98801	0.000963277	0.0184985
11387	IRF7	23.764	16.8411	35.3022	2.09619	1.06777	0.00109254	0.0201909
11811	LCA5L	23.7592	24.4938	22.535	0.920028	-0.12025	0.891118	0.976817
11454	EGR2	23.7585	1.6395	60.6235	36.9767	5.20855	3.29485e-24	3.0734e-21
13575	NAGS	23.7168	21.1627	27.9737	1.32184	0.402548	0.261164	0.535145
13991	PRR15	23.6884	18.2082	32.822	1.8026	0.850079	0.0157394	0.115987
12686	KCNK2	23.6728	25.0639	21.3543	0.851995	-0.231083	0.5065	0.754472
13298	PANO1	23.6549	21.3216	27.5437	1.29182	0.369406	0.37838	0.651714
11120	BIK	23.6536	16.08	36.2762	2.25598	1.17376	0.00071954	0.0149501
12712	TMEM179	23.5978	24.7964	21.6001	0.871099	-0.199092	0.533171	0.775048
13155	TXNDC2	23.5875	25.5043	20.3929	0.799586	-0.322674	0.423109	0.689606
12194	HSBP1L1	23.5543	16.2434	35.739	2.20021	1.13764	0.000605031	0.0129348
12201	MAGIX	23.536	20.3939	28.7727	1.41085	0.496561	0.160542	0.411346
12884	CFAP45	23.5131	17.6642	33.2612	1.88297	0.913009	0.00607174	0.065416
13281	LOC100130705	23.4735	19.8238	29.5563	1.49095	0.576236	0.260637	0.534472
13089	AVIL	23.4537	26.7766	17.9154	0.669071	-0.579768	0.0986259	0.315607
12540	ESAM	23.4516	23.0021	24.2007	1.05211	0.073282	0.853441	0.95333
12421	LRRTM2	23.4501	17.8663	32.7564	1.83342	0.874538	0.0220557	0.139624
12214	YBX2	23.4487	21.5295	26.6473	1.23771	0.307669	0.355928	0.630915
11223	ZNF596	23.4355	22.4621	25.0579	1.11556	0.157771	0.604128	0.826664
12022	ZNF433	23.4276	21.5522	26.5534	1.23205	0.30106	0.39737	0.667923
12559	NTRK2	23.3994	23.7815	22.7626	0.957155	-0.0631762	1	1
11150	MVP	23.3593	14.7216	37.7555	2.56463	1.35875	0.00996208	0.0875784
12249	AMHR2	23.3083	24.8699	20.7057	0.832559	-0.264376	0.430705	0.69553
12351	BAIAP3	23.3037	17.2162	33.4496	1.94291	0.958218	0.00376834	0.0481863
12481	RPL10L	23.2892	12.8024	40.7672	3.18434	1.67099	0.00184587	0.0295892
12821	TRIM17	23.2804	18.8454	30.6721	1.62757	0.702717	0.0451562	0.208087
12729	FGF9	23.2726	19.3185	29.8628	1.54581	0.628364	0.0698531	0.262958
12004	ITGB4	23.2651	20.094	28.5502	1.42083	0.506735	0.138082	0.379888
11952	PRSS27	23.2534	21.4191	26.3107	1.22838	0.296752	0.467239	0.724949
12911	LOC101927572	23.2363	22.3341	24.74	1.10772	0.147595	0.743782	0.921475
12694	NPIPB9	23.2221	26.0574	18.4967	0.709843	-0.494428	0.297938	0.572897
12186	CHRD	23.1581	17.0202	33.3878	1.96166	0.972072	0.030465	0.167906
12514	NDST4	23.095	25.217	19.5583	0.775598	-0.36662	0.324501	0.600453
10586	FILIP1L	23.0905	13.6551	38.8163	2.84263	1.50723	3.64478e-06	0.000195747
11935	ZNF808	23.0703	17.008	33.1741	1.9505	0.963844	0.00610866	0.0655349
13515	ZGLP1	23.0686	18.724	30.3097	1.61876	0.694893	0.0397183	0.194404
13307	SOX15	23.0646	20.518	27.3089	1.33097	0.412483	0.269578	0.542528
13431	DMRT3	23.0561	20.8774	26.6872	1.27828	0.354207	0.380843	0.653744
15022	ZNF285	23.0441	20.667	27.006	1.30672	0.385954	0.283962	0.558254
12332	L3MBTL4	23.0272	25.2328	19.3511	0.766904	-0.382882	0.352706	0.627233
13271	HSPA12B	23.0053	25.3829	19.0427	0.750215	-0.414625	0.294821	0.569557
12902	IL16	22.9699	19.11	29.4031	1.53862	0.621637	0.0710197	0.264707
11868	ARHGEF37	22.9698	18.5202	30.3858	1.64068	0.714297	0.0297985	0.166383
14077	CPZ	22.9669	20.1492	27.6632	1.37292	0.457251	0.281182	0.555044
12187	CYP4X1	22.8957	22.7817	23.0857	1.01334	0.0191248	0.898572	0.981292
13160	ANXA9	22.8468	21.7309	24.7067	1.13694	0.185158	0.601948	0.824473
12097	GALR2	22.8456	14.3647	36.9803	2.57439	1.36423	7.26909e-05	0.00254103
12912	LOC101929937	22.8337	20.0507	27.472	1.37013	0.45431	0.262122	0.535689
13330	CD207	22.8121	22.6995	22.9998	1.01323	0.0189637	0.945537	1
12098	HCN4	22.8057	19.8392	27.75	1.39875	0.484135	0.14321	0.387466
12198	KCNH3	22.8031	16.0091	34.1263	2.13167	1.09199	0.00101508	0.0191707
12570	ADAMTS6	22.7682	23.8779	20.9187	0.876069	-0.190883	0.654575	0.864329
13430	CYP2D6	22.725	18.3662	29.9898	1.63288	0.707419	0.0839797	0.288734
12748	RAB26	22.7204	22.218	23.5577	1.0603	0.0844722	0.95427	1
13023	CAPS	22.6597	21.6862	24.2823	1.11971	0.163129	0.65581	0.865164
12095	EPHB6	22.6096	21.8871	23.8139	1.08803	0.121719	0.907393	0.986609
11317	WDR78	22.6091	22.9995	21.9585	0.954738	-0.0668235	0.988836	1
12547	GSDMB	22.5607	23.127	21.6167	0.934697	-0.0974291	0.848347	0.950155
12502	FBXO36	22.5398	24.5345	19.2154	0.7832	-0.352548	0.373325	0.647712
12122	ADAMTS10	22.5385	20.8289	25.3877	1.21887	0.285543	0.466887	0.724637
12373	LOC107985355	22.5212	21.7947	23.7319	1.08888	0.122845	0.741121	0.920832
19249	RPS10-NUDT3	22.4762	23.1835	21.2974	0.918642	-0.122425	0.8774	0.968556
11917	NEB	22.4671	20.6177	25.5493	1.23919	0.309395	0.318596	0.593916
13917	CHADL	22.4431	25.94	16.6148	0.640507	-0.642714	0.091437	0.304155
11568	MAP4K1	22.4309	19.5433	27.2435	1.39401	0.479244	0.173663	0.428965
12005	KIF26B	22.4207	23.2359	21.062	0.906443	-0.141712	0.777055	0.924096
10742	PTHLH	22.4185	11.7409	40.2143	3.42514	1.77616	7.88435e-09	8.60141e-07
11351	PTAFR	22.418	17.6177	30.4187	1.7266	0.787933	0.328489	0.604612
12906	KCTD8	22.4108	22.1187	22.8976	1.03522	0.0499322	0.948538	1
12457	INPP4B	22.3933	29.4206	10.6811	0.363048	-1.46177	0.00161699	0.0267083
12409	GABRD	22.3477	20.2916	25.7746	1.27021	0.34507	0.382166	0.654542
13070	PARD6A	22.3284	19.3964	27.215	1.40309	0.488612	0.342976	0.618431
12680	FAM26E	22.2647	15.4622	33.6021	2.17318	1.11981	0.00161459	0.0267029
12996	RFX6	22.2395	22.7728	21.3507	0.937552	-0.0930293	0.768819	0.924096
11918	NFATC2	22.2084	14.9933	34.2336	2.28326	1.1911	0.000225474	0.00618593
13931	FAM43B	22.2041	21.0295	24.1619	1.14895	0.200321	0.713192	0.904206
13074	RPRM	22.1721	14.7843	34.4851	2.33254	1.2219	0.000736154	0.0151884
12791	KCNAB3	22.0873	24.5914	17.9139	0.728462	-0.457075	0.186209	0.444775
12479	PTH1R	22.0671	14.0599	35.4123	2.51867	1.33266	5.6506e-05	0.00206912
12488	SQRDL	22.057	21.4207	23.1174	1.07921	0.109971	0.742244	0.920942
11411	FRMD3	22.0464	21.5495	22.8747	1.0615	0.0860986	0.729402	0.914487
13138	PRH1-TAS2R14	22.0423	21.6361	22.7195	1.05007	0.0704897	0.741835	0.920832
14127	LOC101930307	22.0272	22.8483	20.6585	0.904159	-0.145352	0.808172	0.926561
12732	HESX1	21.9934	27.4746	12.858	0.467995	-1.09543	0.00486425	0.056642
12142	PHACTR1	21.9319	17.7904	28.8345	1.62079	0.696699	0.0531762	0.226931
13104	DFNB59	21.9223	21.8436	22.0535	1.00961	0.0137985	0.98778	1
12557	NME5	21.8907	23.1926	19.7209	0.850311	-0.233937	0.512984	0.75714
12765	ANKRD31	21.8723	20.3135	24.4704	1.20464	0.268599	0.369424	0.644138
12835	DDX60	21.8383	22.8373	20.1732	0.883343	-0.178955	0.687927	0.888013
12513	MLC1	21.8035	21.5207	22.2748	1.03504	0.049689	0.912565	0.989864
12417	IQCD	21.7937	20.1696	24.5005	1.21472	0.280625	0.42834	0.694372
12999	SP140L	21.7819	27.1322	12.8647	0.47415	-1.07658	0.104829	0.326115
13012	ACSBG1	21.7477	16.7388	30.096	1.79798	0.846377	0.0113015	0.0944014
12698	OSMR	21.7456	20.5187	23.7905	1.15945	0.213446	0.535382	0.777306
12718	ZNF726	21.7395	20.6364	23.5779	1.14254	0.192244	0.614422	0.833926
12841	GRASP	21.7291	21.1978	22.6145	1.06683	0.0933344	0.932956	1
13702	OLIG1	21.7274	21.576	21.9798	1.01872	0.0267519	1	1
10317	SOCS3	21.7081	13.8566	34.7939	2.51099	1.32826	0.00344551	0.0455367
12890	FAM133A	21.6792	22.2523	20.7239	0.931313	-0.102663	0.904278	0.985096
12958	CHD5	21.6702	11.8247	38.0794	3.22033	1.68721	0.000200662	0.00566466
13082	USH1G	21.6673	12.8764	36.3187	2.82056	1.49598	1.3564e-05	0.000607057
12431	PDE1A	21.6508	22.4299	20.3525	0.907384	-0.140215	0.753592	0.924096
13199	LOC105378949	21.6084	17.2627	28.8511	1.67129	0.740966	0.0436657	0.204408
12155	C1orf54	21.5708	20.7794	22.8897	1.10156	0.139545	0.692494	0.890989
12395	ATP8B1	21.5682	20.5583	23.2512	1.13099	0.177586	0.622728	0.84018
12018	SPOCK2	21.5503	22.0771	20.6724	0.936375	-0.0948423	0.779673	0.924096
12764	ACTL8	21.5172	20.257	23.6175	1.16589	0.221434	0.606187	0.827735
13517	ZNF880	21.4419	21.5197	21.3123	0.990361	-0.0139729	0.987937	1
11676	GLIS1	21.4161	17.9044	27.2689	1.52302	0.606939	0.105765	0.327503
11987	RGS7	21.4112	23.3677	18.1502	0.776723	-0.364529	0.425471	0.691849
13405	ADGB	21.4049	24.2518	16.6599	0.686955	-0.541712	0.43983	0.703449
17372	FGFBP1	21.3709	29.8588	7.22446	0.241954	-2.0472	0.103931	0.324724
12775	DAPK2	21.346	20.9825	21.9517	1.04619	0.0651478	0.857834	0.955932
13471	MAGEA10	21.2921	22.2388	19.7142	0.886478	-0.173843	0.891965	0.977259
14030	ZNF132	21.2524	21.4035	21.0007	0.981182	-0.0274078	1	1
13193	IDNK	21.2444	20.1085	23.1376	1.15063	0.20243	0.474557	0.731168
12724	ARID3C	21.2387	21.1709	21.3519	1.00855	0.0122823	1	1
13432	DMRTA1	21.1839	18.8614	25.0547	1.32836	0.409647	0.337566	0.612101
12834	CRYM	21.1789	20.027	23.0987	1.15338	0.205865	0.587608	0.813255
15191	EPHA1	21.1569	24.9963	14.7578	0.590399	-0.760238	0.848045	0.950112
11004	PCDH8	21.1012	9.30923	40.7544	4.37785	2.13022	1.66167e-10	2.56085e-08
12939	TCAF2	21.0815	23.2171	17.5223	0.754715	-0.405997	0.355883	0.630915
12440	WNT2B	21.0814	21.356	20.6237	0.965712	-0.0503356	0.857014	0.955454
13679	ITIH4	21.0245	24.379	15.4337	0.633071	-0.659561	0.133873	0.37376
12144	PRR5L	21.0008	20.4242	21.9616	1.07527	0.104703	0.825767	0.936704
12746	NRROS	20.9531	19.0696	24.0922	1.26339	0.337296	0.437346	0.701225
14003	SIX3	20.907	19.2574	23.6563	1.22843	0.296813	0.529512	0.77229
13032	EBLN2	20.8883	26.4489	11.6207	0.439364	-1.18651	0.00457701	0.0545516
12542	FGD5	20.8451	15.499	29.7554	1.91983	0.940979	0.00856197	0.0805434
12472	OLFML2A	20.8403	16.3775	28.2782	1.72664	0.787971	0.0217441	0.138295
12688	LOC101060341	20.8334	18.2754	25.0967	1.37326	0.457601	0.204685	0.468848
13573	MASP2	20.8029	21.1162	20.2808	0.96044	-0.058233	0.835633	0.943007
13704	PGBD3	20.7698	24.7406	14.1519	0.572013	-0.80588	0.0843627	0.289704
10962	FOXJ1	20.7592	0.72916	54.1426	74.2534	6.21439	2.73753e-11	4.85172e-09
12315	CRTAC1	20.7485	17.61	25.9793	1.47526	0.56097	0.117831	0.348054
12579	GOLGA8J	20.7482	21.5955	19.3361	0.895375	-0.159437	0.720713	0.909513
12638	KCND1	20.7281	18.9277	23.7287	1.25365	0.326136	0.405948	0.674538
10383	CGA	20.7236	0.362364	54.659	150.84	7.23687	9.95514e-29	1.26025e-25
12853	LOC107985931	20.7192	24.1475	15.0052	0.621397	-0.686412	0.0812289	0.282778
12360	CNKSR1	20.7177	12.0998	35.0809	2.89929	1.5357	0.0431457	0.203262
12705	SDCBP2	20.7031	18.453	24.4533	1.32517	0.406174	0.283287	0.557544
12799	LOC107983970	20.6572	13.0412	33.3507	2.55734	1.35464	0.026243	0.153953
12942	UNC13A	20.6572	21.0613	19.9838	0.948843	-0.0757589	0.966153	1
12478	PCSK4	20.653	19.4933	22.586	1.15866	0.212455	0.72929	0.914455
12751	SCN4B	20.6306	19.2791	22.883	1.18693	0.24724	0.51087	0.756481
14565	LOC107987096	20.6115	16.6132	27.2752	1.64178	0.715259	0.0594155	0.241061
12402	CCDC159	20.5966	21.8615	18.4884	0.845702	-0.241778	0.462328	0.720768
12801	MUSTN1	20.5905	22.9812	16.606	0.722592	-0.468747	0.248298	0.520858
12102	ICAM4	20.5781	18.2017	24.5389	1.34817	0.430999	0.26306	0.53653
12545	GPAT2	20.5669	21.2486	19.4307	0.914447	-0.129028	0.782762	0.924096
13459	KCNA3	20.5491	16.1435	27.8917	1.72774	0.788884	0.0301895	0.167278
12880	AFAP1L2	20.4707	16.9063	26.4113	1.56221	0.643591	0.0979409	0.314667
13402	ZC2HC1C	20.4496	18.9849	22.8909	1.20574	0.269923	0.430922	0.695661
12578	FMNL1	20.4379	14.0788	31.0363	2.20447	1.14043	0.000934609	0.0181226
12524	PLEKHA6	20.4303	14.8008	29.8129	2.01427	1.01026	0.0279405	0.159893
11877	FAM49A	20.391	20.7732	19.7542	0.950948	-0.0725612	0.694325	0.891769
12919	NPY1R	20.3739	17.9139	24.4739	1.3662	0.450169	0.262662	0.536308
14151	NXPH2	20.3728	22.0299	17.611	0.799414	-0.322985	0.575629	0.804691
12781	EVA1A	20.3269	19.5832	21.5664	1.10127	0.139173	0.671507	0.876436
13120	LOC113230	20.2552	15.5115	28.1613	1.81551	0.860379	0.0606112	0.243586
12826	ANKDD1A	20.2506	21.5058	18.1585	0.844355	-0.244079	0.57454	0.803994
12248	ABHD1	20.2481	17.864	24.2217	1.35589	0.439242	0.601157	0.82398
13101	CYP7B1	20.211	19.3586	21.6318	1.11743	0.16018	0.647793	0.858768
13461	KCNV1	20.1985	12.2004	33.5288	2.74818	1.45848	0.000224772	0.00618576
12439	TTC21A	20.0993	19.3938	21.275	1.097	0.133563	0.788206	0.924096
12585	KLHDC9	20.0812	15.0264	28.5058	1.89705	0.923759	0.00976259	0.0866846
13836	MYOT	20.0457	20.3432	19.5499	0.961006	-0.0573819	0.966858	1
12432	PEX11G	19.9694	18.6553	22.1596	1.18784	0.248343	0.655681	0.865164
12498	ASTN1	19.9131	18.7783	21.8044	1.16115	0.215552	0.800324	0.924096
12292	HTR1D	19.9092	13.0155	31.3987	2.4124	1.27047	0.000268913	0.00708164
12363	FAAH	19.9055	18.1765	22.7871	1.25366	0.326146	0.451316	0.713125
10901	IL10RA	19.9039	11.8948	33.2525	2.79556	1.48314	6.14595e-06	0.000308568
13660	FBXL22	19.8933	18.1168	22.8541	1.26149	0.335123	0.376204	0.650457
11890	LRRC46	19.8557	20.3413	19.0462	0.936333	-0.0949068	0.734067	0.916833
12434	REC8	19.8407	15.6727	26.7874	1.70918	0.773305	0.0703065	0.264059
12595	MATN2	19.834	19.147	20.9789	1.09568	0.13182	0.768083	0.924096
12029	COL19A1	19.8099	19.8492	19.7443	0.994716	-0.00764322	0.973907	1
12486	SIRPB1	19.793	15.5136	26.9252	1.73558	0.79542	0.0301511	0.167278
14247	CREG2	19.757	18.4944	21.8614	1.18206	0.241302	0.528154	0.770853
12191	GDF10	19.7464	18.0165	22.6296	1.25605	0.328894	0.42311	0.689606
12220	CEMIP	19.7452	10.7742	34.6969	3.22036	1.68722	3.11402e-05	0.00124582
11944	GDNF	19.728	16.1668	25.6634	1.58741	0.666674	0.0557943	0.233217
11825	TAGLN	19.7245	17.4336	23.5427	1.35042	0.433408	0.310031	0.585038
12515	NPIPB8	19.6721	22.4844	14.985	0.666462	-0.585405	0.260259	0.5342
13263	DRP2	19.6468	18.489	21.5763	1.16698	0.222779	0.661288	0.868727
13195	L1CAM	19.646	9.8655	35.9468	3.64369	1.8654	5.1743e-05	0.0019185
13567	LOC107984814	19.6403	21.6187	16.3431	0.755974	-0.403592	0.359157	0.634631
12394	ALDH8A1	19.6378	16.3976	25.0381	1.52694	0.610639	0.0869924	0.295175
12840	GOLGA8R	19.6251	18.6193	21.3015	1.14406	0.19416	0.691265	0.890195
15317	LOC644215	19.6104	20.1136	18.7719	0.933294	-0.099596	0.925681	0.997051
12403	CCT6B	19.604	20.2612	18.5086	0.913497	-0.130528	0.76597	0.924096
12260	LOC643802	19.5538	17.6741	22.6866	1.28361	0.360208	0.388363	0.659414
13300	PTPN6	19.471	20.0655	18.48	0.920987	-0.118748	0.775956	0.924096
13312	TNFAIP2	19.4667	18.6008	20.9099	1.12415	0.168828	0.672818	0.87763
12420	LOC105370708	19.4097	17.6756	22.2998	1.26161	0.33527	0.499215	0.749479
12762	ZNF98	19.3864	18.3917	21.0442	1.14422	0.194369	0.573234	0.803053
13234	TMEM229A	19.3642	14.9272	26.7593	1.79266	0.842103	0.0848119	0.290402
12894	FOXD4L1	19.3491	17.0231	23.2259	1.36438	0.448243	0.328623	0.604668
12392	UTF1	19.2619	8.2817	37.5623	4.53558	2.18129	0.000124513	0.00385795
13000	ST6GALNAC2	19.2399	18.1956	20.9805	1.15305	0.205459	0.539994	0.781888
11610	EBF1	19.2196	18.0054	21.2433	1.17983	0.238579	0.505418	0.75381
12550	KIF6	19.2079	20.9887	16.2398	0.773738	-0.370083	0.390464	0.661207
12112	PLA2G4C	19.2015	2.0063	47.8601	23.8549	4.57622	6.67774e-22	4.73398e-19
13361	LRAT	19.1978	18.715	20.0025	1.06879	0.0959843	0.889174	0.97596
14073	CLDND2	19.1473	17.1974	22.3972	1.30236	0.381133	0.422685	0.689357
12612	SLC5A12	19.1226	22.3445	13.7529	0.615492	-0.700188	0.148732	0.395455
11616	MAP2	19.1067	13.3049	28.7763	2.16283	1.11292	0.000993196	0.0188867
12553	MATN3	19.0967	16.6532	23.1693	1.39128	0.476415	0.172175	0.427873
12980	MAGEC1	19.0894	12.2417	30.5022	2.49166	1.31711	0.00026014	0.0069226
12634	GGT1	19.0468	14.8693	26.0094	1.74921	0.8067	0.0330615	0.175224
12603	PRPH	19.0428	16.3319	23.5609	1.44263	0.528697	0.208596	0.473261
12866	SPAG4	19.0117	17.8587	20.9333	1.17216	0.229171	0.760723	0.924096
13075	SAMD13	18.991	20.1998	16.9763	0.840418	-0.250821	0.532973	0.774825
12753	SLC22A4	18.9807	15.6757	24.489	1.56223	0.643607	0.0800043	0.280517
11530	RASD1	18.9589	2.0063	47.2132	23.5325	4.55658	9.52946e-05	0.00316868
13014	ANKRD7	18.9565	22.2264	13.5066	0.607683	-0.718609	0.105105	0.326515
13566	LOC107984314	18.8691	16.696	22.491	1.34709	0.429843	0.392788	0.663364
12960	CLIP3	18.8588	20.0394	16.8911	0.842897	-0.246573	0.557776	0.792612
14217	BGLAP	18.8521	16.496	22.7789	1.38088	0.465588	0.534549	0.776351
14031	ZNF404	18.8272	18.7955	18.88	1.00449	0.00646673	0.943841	1
15338	LOC105374811	18.8054	23.2961	11.321	0.485959	-1.04109	0.0216717	0.138112
12059	ACAN	18.7859	14.487	25.9508	1.79131	0.841015	0.00984176	0.0871692
12903	KCNB1	18.7823	13.1496	28.1701	2.14228	1.09915	0.00252341	0.0368692
12905	KCNQ1	18.7821	18.0038	20.0793	1.11528	0.157409	0.737339	0.918848
11584	FA2H	18.7801	17.6166	20.7192	1.17611	0.234028	0.636591	0.849572
13621	ZNF732	18.7343	20.5819	15.655	0.760617	-0.394757	0.462761	0.721202
13124	LOC107984534	18.7342	16.8243	21.9173	1.30272	0.381527	0.562804	0.795722
13314	TRAF1	18.7319	19.1002	18.1181	0.948582	-0.076155	0.89015	0.976608
12294	LCAT	18.7189	11.4097	30.9009	2.7083	1.43739	0.000868165	0.0172882
10546	DLL4	18.6713	8.26841	36.0095	4.35507	2.12269	3.6644e-09	4.24287e-07
13685	LOC105376684	18.6568	17.8715	19.9656	1.11717	0.159854	0.652467	0.862382
11903	ABCC2	18.5881	19.0408	17.8334	0.93659	-0.0945103	0.894042	0.978536
12165	LOC107985734	18.5802	17.5532	20.2919	1.15602	0.209169	0.619635	0.837467
12825	ABI3BP	18.5757	22.2029	12.5302	0.564347	-0.825345	0.0577385	0.236813
12321	FABP3	18.5471	18.3774	18.8301	1.02463	0.0351092	0.945836	1
13149	SPDYE6	18.5452	17.6387	20.0559	1.13704	0.185283	0.71547	0.905605
13617	XCL1	18.5392	20.2526	15.6835	0.774395	-0.368858	0.388412	0.659433
13114	GPSM3	18.5345	19.6857	16.6159	0.84406	-0.244583	0.444161	0.70625
14745	CLDN23	18.4276	18.3811	18.505	1.00674	0.00969177	0.945648	1
13127	MAPK10	18.4213	20.6268	14.7455	0.714868	-0.48425	0.247114	0.518973
12345	TBX19	18.4102	17.6428	19.6893	1.116	0.158331	0.667956	0.873732
12754	SPINK2	18.4085	17.3559	20.1629	1.16173	0.216278	0.604895	0.827395
14880	MAGEC2	18.4039	13.0337	27.3541	2.09871	1.0695	0.00570396	0.0625564
13180	FAM84A	18.3786	19.2081	16.9961	0.88484	-0.176512	0.548328	0.787904
14328	NLRC3	18.3771	19.226	16.9624	0.882264	-0.180717	0.759573	0.924096
12995	RASAL1	18.376	17.0324	20.6154	1.21036	0.275438	0.546634	0.786874
13981	NSUN7	18.3486	21.8527	12.5084	0.572395	-0.804918	0.0743698	0.271149
12876	ZNF785	18.2857	9.73559	32.5358	3.34194	1.74069	0.00668692	0.0689827
12492	WDR31	18.2843	19.9111	15.573	0.782126	-0.354527	0.395451	0.666025
12739	LOC107983998	18.2819	17.2035	20.0793	1.16716	0.223006	0.632833	0.846915
12937	SOX3	18.2702	15.7238	22.5143	1.43187	0.517896	0.224739	0.492161
12847	JAK3	18.2609	13.237	26.6342	2.01211	1.00871	0.00944592	0.085066
12944	ADAM8	18.2351	13.3508	26.3756	1.97559	0.982284	0.0107814	0.0918082
12787	HIST1H4J	18.232	15.6569	22.5238	1.43859	0.524653	0.367924	0.642751
12103	KIAA0825	18.2114	18.9746	16.9394	0.892745	-0.16368	0.879655	0.970501
11745	CLDN6	18.2054	5.29859	39.7167	7.4957	2.90606	5.23406e-12	1.0307e-09
13680	KCNH4	18.1639	18.7119	17.2506	0.921906	-0.117309	0.921999	0.994348
12295	LIF	18.1174	4.94066	40.0786	8.11199	3.02006	2.68951e-13	6.44138e-11
13751	ADPRH	18.0593	20.0396	14.759	0.736491	-0.44126	0.468697	0.726377
13255	CD19	18.0507	18.9405	16.5676	0.874719	-0.193109	0.640226	0.852884
13064	MEI4	18.04	18.5355	17.2142	0.928716	-0.106691	0.808748	0.926561
12804	PDIA2	18.028	13.0384	26.3439	2.02048	1.0147	0.00953016	0.0856677
12829	CCDC160	17.9191	15.9315	21.2319	1.3327	0.414352	0.292357	0.567473
12404	CDNF	17.9073	17.9223	17.8822	0.99776	-0.00323493	0.998509	1
12150	TMPRSS9	17.8549	1.6528	44.8584	27.1409	4.7624	4.83991e-17	1.88866e-14
12506	GABRB3	17.8508	17.6842	18.1284	1.02512	0.0357965	1	1
12580	HLA-DRB5	17.8489	17.0713	19.1449	1.12146	0.165383	0.717183	0.906931
12312	ATOH8	17.848	14.4228	23.5566	1.63328	0.707775	0.0644918	0.251979
12988	NYAP1	17.8331	14.987	22.5765	1.50641	0.591118	0.122051	0.354842
14045	AKAP3	17.8321	18.3468	16.9743	0.92519	-0.112179	0.891183	0.976817
13733	TMED6	17.8306	20.8503	12.7978	0.613792	-0.704177	0.118334	0.348552
13237	TTPA	17.8284	17.2544	18.7849	1.0887	0.122608	0.732151	0.916048
12289	GATA5	17.8118	8.59532	33.1725	3.85937	1.94836	1.20649e-05	0.000553952
13094	C16orf86	17.8055	14.2518	23.7283	1.66494	0.735469	0.057184	0.235648
12735	KCTD19	17.7793	16.8141	19.388	1.15308	0.20549	0.664232	0.871165
11946	LAMC2	17.7737	16.4473	19.9843	1.21505	0.281013	0.430656	0.69553
12808	RYR3	17.7671	20.176	13.7524	0.681624	-0.552953	0.321649	0.597734
12118	TBC1D3L	17.749	15.4355	21.6049	1.39968	0.4851	0.22745	0.494527
13596	SCN1B	17.7407	12.1937	26.9858	2.2131	1.14607	0.00618786	0.0657873
13142	RIPPLY3	17.7233	17.2561	18.5018	1.07219	0.10056	0.818802	0.93262
13170	CDH4	17.6716	19.0804	15.3236	0.803104	-0.316341	0.43028	0.695337
14239	CIITA	17.6568	16.9749	18.7932	1.10712	0.146811	0.745657	0.922017
13233	TMEM221	17.6511	15.1393	21.8376	1.44245	0.528523	0.234919	0.504663
12078	ST8SIA5	17.6206	14.9911	22.0032	1.46775	0.553608	0.174638	0.430354
13215	PRODH	17.5986	16.2589	19.8315	1.21973	0.286563	0.584394	0.810466
11741	TOX	17.5947	17.6121	17.5658	0.997374	-0.00379326	0.918479	0.992997
12511	LOC105372022	17.5198	14.915	21.861	1.4657	0.551592	0.63756	0.850312
13597	SCN2B	17.5015	15.9396	20.1047	1.2613	0.334912	0.42913	0.694975
11955	TAC1	17.4216	7.73701	33.5625	4.33792	2.117	1.15842e-08	1.17992e-06
12042	PRKCG	17.3814	15.6209	20.3157	1.30054	0.379115	0.315071	0.591088
13210	PIEZO2	17.3323	18.3334	15.6637	0.854381	-0.227048	0.601968	0.824473
12146	SALL4	17.3273	13.0476	24.46	1.87468	0.906641	0.0122358	0.0992315
14182	TLR5	17.3023	18.2397	15.7401	0.86296	-0.212634	0.66513	0.871644
12313	CABP1	17.2441	15.7639	19.711	1.25039	0.32238	0.439474	0.703278
12013	PTCH2	17.2045	15.5199	20.0124	1.28947	0.366776	0.346453	0.621725
12755	TMEM253	17.1722	17.4496	16.7098	0.957606	-0.0624958	0.793819	0.924096
12981	MAOB	17.1616	15.9484	19.1837	1.20286	0.266471	0.552903	0.789676
13176	DNAH6	17.1533	16.8719	17.6224	1.04449	0.062796	0.823551	0.935366
11095	RAPGEF3	17.1526	6.96025	34.1398	4.90496	2.29424	0.00202209	0.0315748
12225	ETV3L	17.1485	17.0873	17.2506	1.00956	0.0137249	0.997632	1
14338	PHEX	17.1331	18.3316	15.1355	0.825651	-0.276396	0.624029	0.841403
12648	LRGUK	17.1243	16.7377	17.7685	1.06158	0.0862184	0.888552	0.975761
12900	GUCY2D	17.1216	18.3534	15.0686	0.821022	-0.284508	0.493321	0.74416
13824	LOC107984512	17.1153	16.821	17.6058	1.04666	0.0657912	0.977999	1
12244	TLL1	17.1076	16.8165	17.5928	1.04616	0.0651053	0.981245	1
12563	PTPRO	17.1074	19.224	13.5798	0.706401	-0.50144	0.298611	0.573576
12938	SYTL3	17.0959	16.2834	18.4499	1.13305	0.180215	0.660489	0.868128
12837	EMP1	17.0834	17.7264	16.0117	0.903269	-0.146772	0.805831	0.925223
12017	SNCAIP	17.0749	16.0657	18.7568	1.16751	0.223435	0.573886	0.803454
12468	MYO1F	17.0518	17.1015	16.9691	0.992259	-0.0112113	1	1
12768	C6orf52	17.0445	14.879	20.6538	1.38812	0.473131	0.193924	0.45516
13083	ZCWPW2	17.0398	16.5022	17.9356	1.08686	0.12017	0.691447	0.890262
12636	GOLGA8N	17.0388	15.9478	18.857	1.18242	0.241741	0.579423	0.807384
13673	IDUA	17.0252	14.4794	21.2683	1.46887	0.554704	0.174211	0.429878
13793	FIBIN	16.9929	18.0932	15.1589	0.837819	-0.255289	0.730734	0.915119
12667	ZNF664-FAM101A	16.9906	4.94952	37.0591	7.48742	2.90447	2.92852e-07	2.11846e-05
13603	SULT1A2	16.9733	15.4435	19.523	1.26416	0.338177	0.391221	0.661859
12107	LRRC73	16.9715	12.6461	24.1805	1.91209	0.935153	0.0120489	0.0981804
13561	LOC400682	16.945	15.8078	18.8404	1.19184	0.253195	0.433227	0.6975
13140	PTGIS	16.9351	18.0198	15.1272	0.839477	-0.252437	0.570981	0.80129
12676	COL4A4	16.9177	17.2986	16.2829	0.941289	-0.0872904	0.890275	0.976685
13178	DNAH10	16.8918	15.7469	18.8	1.19388	0.255659	0.614071	0.833727
13039	GRID2	16.8491	17.3496	16.0149	0.92307	-0.115488	0.792594	0.924096
13859	RAG1	16.8228	17.5126	15.6732	0.894965	-0.160096	0.67139	0.876411
12031	DBX2	16.8139	16.3268	17.6256	1.07955	0.110427	0.81476	0.929753
13325	BIRC3	16.8044	15.8583	18.3814	1.15911	0.213015	0.686455	0.88732
13037	GJC2	16.7958	12.5912	23.8035	1.89049	0.91876	0.0161843	0.118022
12616	TGFB1I1	16.7704	13.0751	22.9293	1.75366	0.810369	0.0261365	0.153644
13505	TRIM46	16.7439	16.6568	16.8891	1.01395	0.0199831	1	1
14560	LOC107984799	16.7399	14.7593	20.0409	1.35785	0.44132	0.420124	0.686825
13683	LOC101928093	16.7184	18.473	13.794	0.746712	-0.421376	0.402722	0.672455
13226	SULT2A1	16.7177	18.4695	13.798	0.74707	-0.420685	0.352516	0.627076
13550	GLDN	16.7129	18.5062	13.7239	0.741583	-0.431321	0.399746	0.66961
13968	LOC400499	16.7026	17.1295	15.9911	0.933543	-0.0992112	0.800939	0.924096
12471	NTS	16.6975	15.4562	18.7663	1.21416	0.279961	0.429705	0.695337
13021	C8orf34	16.6807	16.848	16.4018	0.973513	-0.038728	1	1
12945	AK7	16.6482	15.93	17.8453	1.12024	0.163802	0.694601	0.89205
13571	LRRC56	16.6376	16.8263	16.3229	0.970082	-0.0438215	0.809942	0.927024
13373	OVOS	16.5802	16.5476	16.6346	1.00526	0.00756395	0.99279	1
12564	SBSPON	16.5728	20.1349	10.6359	0.528233	-0.920754	0.0732993	0.268961
13254	CCDC92B	16.5723	17.8463	14.4489	0.809631	-0.304663	0.472467	0.729249
13247	ALS2CL	16.5382	17.0824	15.6312	0.915048	-0.128081	0.772755	0.924096
16049	LOC105371932	16.5049	13.4359	21.6199	1.60912	0.686272	0.107606	0.330274
12959	CLIC5	16.4988	13.9827	20.6922	1.47984	0.565445	0.159377	0.410215
13317	UPK1B	16.4955	19.0718	12.2015	0.639765	-0.644386	0.173854	0.429259
13516	ZNF469	16.491	4.03032	37.2587	9.2446	3.20861	1.67671e-12	3.49605e-10
10565	DNAH17	16.4683	4.5783	36.285	7.92543	2.98649	5.02404e-09	5.74458e-07
12893	FOLH1	16.4663	15.2508	18.4919	1.21252	0.278008	0.500552	0.750565
13321	ALDH3A1	16.4536	14.4151	19.8512	1.37712	0.461649	0.231378	0.500331
13491	SCG3	16.4416	21.0274	8.79875	0.418443	-1.2569	0.0129825	0.103087
13123	LOC107984043	16.4264	15.6731	17.6819	1.12817	0.173985	0.87837	0.969505
12927	PM20D1	16.4224	21.0016	8.79044	0.418561	-1.25649	0.00532004	0.0599409
12941	TMEM229B	16.4215	11.8353	24.0653	2.03335	1.02386	0.0247725	0.148379
12296	LOC102724965	16.4182	14.6677	19.3356	1.31825	0.398621	0.468647	0.726377
13175	COL11A2	16.3915	13.4533	21.2885	1.5824	0.662111	0.166998	0.42052
12793	LMNTD2	16.3725	15.2908	18.1752	1.18863	0.249301	0.723728	0.911241
12624	CHODL	16.3706	8.46731	29.5429	3.48905	1.80283	0.000574833	0.0124697
12998	SLC8A2	16.3522	15.0783	18.4753	1.22529	0.293124	0.466275	0.724005
12117	SUSD4	16.3428	12.7777	22.2847	1.74403	0.802428	0.0305544	0.167906
13202	MPPED1	16.3186	17.0733	15.0607	0.882119	-0.180955	0.597837	0.821163
14022	TSSK4	16.2965	18.5834	12.485	0.671838	-0.573816	0.172565	0.428262
12447	CCDC88B	16.2852	11.0427	25.0226	2.26599	1.18014	0.00483082	0.0563638
12888	EFEMP2	16.2831	13.4116	21.0688	1.57093	0.651622	0.168179	0.422188
13667	GDF7	16.2791	12.4666	22.6332	1.8155	0.860369	0.34103	0.616395
13156	WIF1	16.2782	16.8139	15.3853	0.915037	-0.128099	0.757384	0.924096
11976	HIST1H2BC	16.2729	14.7545	18.8036	1.27443	0.34985	0.351933	0.62675
12815	SMKR1	16.2721	18.8951	11.9006	0.629827	-0.666972	0.180223	0.437427
12858	N4BP2L1	16.2447	15.793	16.9976	1.07628	0.106048	0.763846	0.924096
13614	TNFRSF10C	16.243	14.1824	19.6774	1.38745	0.472433	0.255201	0.52937
12957	CDA	16.2144	16.526	15.695	0.949713	-0.0744364	0.931986	1
13004	TCTE1	16.1716	14.0709	19.6726	1.39811	0.483475	0.171956	0.427685
13041	HAAO	16.1482	13.2096	21.0458	1.59323	0.67195	0.118138	0.348162
13031	DDX3Y	16.1429	19.1154	11.1887	0.585322	-0.772698	0.0794682	0.279392
12562	PMEL	16.0748	16.0948	16.0414	0.996683	-0.00479367	0.902073	0.983817
13002	STK32A	16.074	15.9275	16.3182	1.02453	0.0349664	0.903337	0.984675
13238	VWA5A	16.0245	13.4118	20.379	1.51948	0.603579	0.140309	0.383168
13387	SEMA3B	16.0122	15.6389	16.6346	1.06367	0.0890471	0.831624	0.940921
12527	STAP2	16.0113	13.6047	20.0222	1.47172	0.557503	0.174226	0.429878
12728	DNAH3	16.0024	1.10039	40.8392	37.1135	5.21387	1.89723e-17	8.00586e-15
12397	C5	15.9847	16.7273	14.7471	0.881614	-0.181781	0.701491	0.896748
13493	SLC6A16	15.9639	17.4195	13.5378	0.777165	-0.363708	0.312322	0.587548
13565	LOC107983997	15.9155	16.0646	15.6669	0.97524	-0.0361713	0.890669	0.976688
13212	PIP5KL1	15.8742	13.0134	20.6423	1.58624	0.665607	0.110479	0.335451
12946	AK8	15.8438	16.749	14.3352	0.855888	-0.224507	0.625969	0.84226
13380	PRR35	15.8345	5.50636	33.0481	6.0018	2.58539	4.01214e-06	0.000213535
12308	TCEAL7	15.82	0.72916	40.9715	56.1899	5.81224	9.65104e-15	2.85076e-12
13219	RNF175	15.8096	13.9924	18.8384	1.34633	0.429035	0.363389	0.639484
12100	HIST2H4A	15.797	12.1185	21.9279	1.80946	0.855561	0.0519396	0.224
13097	CDH3	15.7689	13.5856	19.4077	1.42855	0.514554	0.156799	0.406993
12485	SHANK2	15.7687	19.5809	9.41483	0.480816	-1.05644	0.0128448	0.102222
13634	C9orf66	15.7651	13.5134	19.5178	1.44433	0.530402	0.233631	0.502806
13053	LOC101927322	15.7399	9.93006	25.423	2.5602	1.35626	0.0718291	0.26647
13006	TGFA	15.6857	17.0093	13.4796	0.792488	-0.33554	0.465122	0.723163
12839	GOLGA8O	15.6479	17.7296	12.1786	0.686906	-0.541816	0.212084	0.476941
12924	PLAC8	15.6419	16.5276	14.1658	0.857102	-0.222461	0.675447	0.879506
13253	CCDC62	15.6412	13.7668	18.7651	1.36308	0.446866	0.270741	0.543291
13292	NXPH3	15.6302	7.8573	28.5851	3.63802	1.86316	0.000353908	0.00861582
12541	FAM228B	15.5734	16.433	14.1409	0.860518	-0.216723	0.579991	0.807541
13766	CCDC87	15.5698	16.3025	14.3487	0.880154	-0.184172	0.609288	0.829774
13446	GFAP	15.5643	12.8703	20.0543	1.55819	0.639869	0.162074	0.413634
13378	PNPLA7	15.5196	14.8357	16.6595	1.12293	0.167274	0.722069	0.910512
12412	GRID2IP	15.5002	14.3103	17.4834	1.22174	0.288936	0.594993	0.819161
12800	LYPD3	15.4644	13.8821	18.1015	1.30394	0.382878	0.431766	0.696013
10440	FGF18	15.4313	3.11555	35.9576	11.5413	3.52874	5.20163e-13	1.1819e-10
12637	GRIK5	15.4106	13.5821	18.4583	1.35902	0.442563	0.334952	0.609852
11451	CFAP43	15.383	14.8439	16.2814	1.09684	0.133347	0.749578	0.923066
12331	ITGB8	15.3225	11.196	22.2	1.98285	0.987574	0.0127964	0.102066
13088	ANKLE1	15.2602	14.8226	15.9895	1.07872	0.109327	0.958514	1
13240	ZNF334	15.2577	19.732	7.80054	0.395325	-1.33889	0.037152	0.187378
14883	MDH1B	15.2114	19.6417	7.82749	0.398514	-1.3273	0.0548728	0.230795
12990	PIK3R5	15.2101	16.6523	12.8065	0.769056	-0.37884	0.435229	0.699268
12341	RBKS	15.208	14.8757	15.7619	1.05958	0.0834886	0.847536	0.950087
12589	LOC107984638	15.2001	9.31529	25.008	2.68462	1.42472	0.00152904	0.0257842
14135	LOC107985532	15.1981	14.7251	15.9864	1.08565	0.118561	0.919645	0.993102
12149	SUSD2	15.1772	15.0314	15.4202	1.02586	0.03684	1	1
12627	DCST1	15.173	14.4792	16.3292	1.12777	0.173474	0.829154	0.939164
12921	OR2W3	15.1682	14.4623	16.3447	1.13016	0.176527	0.773918	0.924096
11284	HIST1H2BN	15.1644	8.86809	25.6582	2.89332	1.53272	0.000176507	0.00515359
12909	LMO1	15.1515	16.9104	12.2201	0.722641	-0.468649	0.262242	0.535765
13150	STAR	15.1463	16.7209	12.5219	0.748874	-0.417206	0.431222	0.69574
12689	LOC102724135	15.0846	10.4249	22.8509	2.19196	1.13222	0.0829603	0.286442
12923	PDGFD	15.0794	13.4161	17.8517	1.33062	0.412098	0.431511	0.695939
11577	ADAMTS8	15.0736	4.76834	32.2491	6.76317	2.7577	5.58621e-11	9.34004e-09
12806	PRKACG	15.0718	12.8822	18.7211	1.45326	0.539294	0.199613	0.46257
14225	CCDC65	15.0527	16.7422	12.2368	0.730892	-0.45227	0.454215	0.71505
12414	HHIPL2	15.0404	15.582	14.1377	0.907313	-0.140328	0.733134	0.916464
13003	TCL1B	15.0283	13.5512	17.4901	1.29067	0.368117	0.384212	0.656239
13529	CD8A	15.0052	14.4144	15.99	1.10931	0.149658	0.713034	0.9042
11855	SERPINB8	14.9602	3.11555	34.7012	11.1381	3.47743	5.40964e-13	1.21361e-10
13447	GOLGA8M	14.9035	14.092	16.256	1.15356	0.206098	0.704189	0.898736
12357	CDH10	14.844	13.0201	17.8838	1.37355	0.457911	0.262063	0.535689
12617	TXLNB	14.8387	14.8694	14.7875	0.994493	-0.00796651	0.948201	1
13595	SAPCD1	14.8272	15.8458	13.1296	0.828586	-0.271277	0.553121	0.789689
12779	ENO3	14.8263	11.8795	19.7376	1.66148	0.732469	0.0696902	0.262624
13364	MPZ	14.8259	14.7395	14.97	1.01563	0.0223818	0.8843	0.973202
13126	MAMDC4	14.8251	13.0121	17.8469	1.37157	0.455826	0.318014	0.593593
12951	ATP6V1G2	14.8219	13.7705	16.5744	1.20361	0.267372	0.566612	0.798066
13168	CCKBR	14.7999	14.4538	15.3766	1.06384	0.0892878	0.993679	1
13343	FAM157B	14.78	14.4491	15.3315	1.06107	0.085514	0.951732	1
12672	C5AR1	14.7624	12.6593	18.2675	1.443	0.529075	0.374282	0.648668
13222	SECTM1	14.7603	11.6022	20.0238	1.72586	0.787316	0.0577951	0.236888
11756	RAET1L	14.7576	12.5099	18.5038	1.47914	0.56476	0.129168	0.366514
13143	SCRT1	14.7564	0.923635	37.811	40.9371	5.35534	1.53955e-20	9.09517e-18
12856	LRRC32	14.7455	11.9291	19.4394	1.62958	0.704497	0.0979055	0.314667
12844	HVCN1	14.7437	15.5283	13.4361	0.865264	-0.208788	0.711358	0.903076
13779	CTF1	14.709	16.3921	11.9038	0.726191	-0.461579	0.354232	0.629127
12720	ABCC8	14.7043	13.3793	16.9125	1.26408	0.338083	0.487595	0.739298
16445	WDR88	14.7028	14.0733	15.752	1.11928	0.162571	0.865276	0.96137
12484	SGCZ	14.6677	10.675	21.3222	1.9974	0.998125	0.0335057	0.176523
13383	RBM44	14.6585	16.8589	10.9911	0.651946	-0.617175	0.186484	0.445067
12010	MTMR11	14.6406	13.6621	16.2715	1.19099	0.252164	0.468761	0.726401
12920	NT5C1A	14.6393	12.1311	18.8198	1.55137	0.633541	0.211454	0.476525
12968	FSIP1	14.6181	15.4931	13.1597	0.849391	-0.235499	0.73354	0.91662
13085	ZNF563	14.6114	12.9927	17.3093	1.33223	0.413841	0.355563	0.630669
13239	WRB-SH3BGR	14.6106	6.42114	28.2598	4.40106	2.13785	0.0313254	0.169572
13875	SPDYE1	14.598	16.2167	11.9002	0.733822	-0.446498	0.315353	0.591196
13220	ROM1	14.5846	14.4678	14.7792	1.02152	0.0307148	1	1
13316	TSNAXIP1	14.5678	13.3601	16.5807	1.24106	0.311569	0.51298	0.75714
12495	ADGRE2	14.5498	6.77464	27.5084	4.0605	2.02166	3.25782e-06	0.000178205
10594	RFPL4A	14.5429	0.543547	37.8752	69.6815	6.1227	3.3524e-14	9.43089e-12
12548	IQUB	14.538	15.5177	12.9051	0.831642	-0.265966	0.714658	0.905223
14510	GPR19	14.5341	13.6737	15.9682	1.1678	0.223798	0.565626	0.797305
12316	CSRP1	14.5322	13.4497	16.3364	1.21463	0.280519	0.571715	0.802003
11895	SPDYA	14.5251	14.414	14.7102	1.02055	0.0293522	0.919977	0.993102
14497	FOXL1	14.5105	13.619	15.9963	1.17455	0.232112	0.634373	0.848065
13228	TBC1D3G	14.5057	15.1475	13.4361	0.887013	-0.172972	0.697942	0.894162
13548	FOXD4L6	14.5046	14.2142	14.9886	1.05448	0.0765263	0.878585	0.969661
13154	TULP2	14.4937	11.7061	19.1397	1.63502	0.709307	0.0785601	0.278185
15029	LOC105373102	14.4835	13.2171	16.5941	1.2555	0.328262	0.546015	0.786649
14691	ANXA2R	14.4567	11.9798	18.585	1.55137	0.633539	0.239768	0.510357
12879	ACE2	14.4548	15.9664	11.9355	0.747534	-0.419789	0.421119	0.68769
12074	RIMS2	14.4533	11.658	19.112	1.63939	0.713161	0.067516	0.257591
13882	UBAP1L	14.4532	15.2626	13.1042	0.858583	-0.219971	0.648609	0.859589
12832	COL11A1	14.4424	12.7354	17.2875	1.35744	0.440887	0.333322	0.608677
12833	COL23A1	14.4344	14.2929	14.6702	1.0264	0.0375925	0.984333	1
13822	LOC105375907	14.432	12.5639	17.5456	1.39651	0.481826	0.272804	0.546193
13528	CD1D	14.3945	14.9175	13.5228	0.906505	-0.141613	0.796155	0.924096
12978	LOC107983990	14.3407	14.4996	14.0759	0.970779	-0.0427849	0.989797	1
13242	ABLIM2	14.32	13.4848	15.712	1.16517	0.220539	0.690095	0.88952
10452	BEST1	14.2609	1.46718	35.5838	24.2531	4.6001	2.38421e-11	4.26822e-09
12962	COLEC11	14.2501	13.368	15.7203	1.17597	0.23385	0.58469	0.810708
13913	CBLN3	14.2384	14.3742	14.0122	0.974813	-0.0368025	1	1
13081	TNFSF4	14.2345	16.2078	10.9456	0.675326	-0.566344	0.2317	0.500589
12965	CXCL12	14.2269	14.2474	14.1928	0.996169	-0.00553826	0.905267	0.985446
12916	LOXL4	14.1876	13.8448	14.759	1.06603	0.0922421	0.861659	0.958604
13562	LOC101927579	14.1646	13.3901	15.4554	1.15424	0.206945	0.704634	0.898736
14349	PTPRB	14.1496	13.1952	15.7401	1.19286	0.25443	0.621575	0.839135
13209	PAX5	14.1353	10.012	21.0074	2.09822	1.06917	0.00587151	0.0638801
13840	NOSTRIN	14.1168	16.3611	10.3762	0.634198	-0.656994	0.175823	0.431062
13745	ZFR2	14.1041	11.4604	18.5102	1.61514	0.691657	0.094129	0.308706
12664	TNFSF12	14.0989	11.645	18.1886	1.56193	0.643326	0.141022	0.384158
13370	NLRC5	14.097	14.6615	13.1561	0.897327	-0.156294	0.61175	0.831572
12948	ANKRD24	14.0728	12.5668	16.5827	1.31956	0.400056	0.401142	0.671249
13306	SLC16A4	13.9932	13.9447	14.0739	1.00927	0.01331	1	1
13934	FHAD1	13.9901	13.334	15.0836	1.13121	0.177872	0.763803	0.924096
11848	PAK7	13.9742	15.2204	11.897	0.78165	-0.355406	0.376357	0.650508
13943	GALNT5	13.9426	15.7396	10.9476	0.695543	-0.523789	0.299851	0.575073
13463	LOC101060389	13.9115	15.4711	11.3122	0.731185	-0.451692	0.322101	0.597971
13993	PTX3	13.8913	12.1981	16.7134	1.37016	0.454346	0.279202	0.553191
13992	PTGES3L	13.8844	14.1565	13.4309	0.948742	-0.0759117	0.912045	0.989432
13208	OSR1	13.854	8.82082	22.2427	2.52162	1.33435	0.0425022	0.202002
13646	CLUL1	13.8225	13.8393	13.7944	0.996759	-0.00468348	1	1
13182	FOXD4L3	13.8164	13.6759	14.0506	1.02739	0.038988	0.984046	1
12727	CAPN6	13.7972	11.9358	16.8994	1.41586	0.501679	0.265034	0.538053
13147	SLC37A2	13.7897	13.3759	14.4794	1.0825	0.114367	0.792761	0.924096
15293	KRBA2	13.7649	12.479	15.908	1.27478	0.350245	0.422324	0.689085
13125	LRRK1	13.7536	12.9785	15.0456	1.15928	0.213226	0.681471	0.883428
13172	CDR1	13.7518	12.7716	15.3853	1.20465	0.268614	0.625604	0.842137
12696	OR1F1	13.7427	13.3489	14.399	1.07867	0.109252	0.925639	0.997051
13414	AURKC	13.7207	11.9933	16.5997	1.38408	0.468926	0.273851	0.547116
12529	TMC5	13.7183	13.2457	14.506	1.09515	0.131123	0.888846	0.975842
12159	GRM2	13.6998	11.7893	16.884	1.43215	0.518181	0.229589	0.497771
13024	CARMIL3	13.6909	14.3986	12.5115	0.868941	-0.20267	0.761302	0.924096
13723	SNAI3	13.6707	8.99757	21.4592	2.385	1.25399	0.057931	0.237225
12534	BICDL2	13.6536	11.8641	16.6361	1.40223	0.487721	0.253853	0.527768
12885	CLSTN2	13.6532	12.4712	15.6233	1.25275	0.3251	0.493965	0.744772
13592	RAB40AL	13.6215	15.7869	10.0127	0.634243	-0.656893	0.126384	0.36221
12536	CPXM1	13.5662	9.75774	19.9137	2.04081	1.02914	0.171554	0.42721
13020	C2	13.5583	12.6631	15.0504	1.18853	0.249173	0.605347	0.827606
13746	ZMYND10	13.5255	10.7708	18.1165	1.68201	0.750182	0.0701489	0.263847
12425	NOX1	13.5203	14.1057	12.5448	0.889343	-0.169188	0.750956	0.923853
12976	KIAA0319	13.5135	13.9358	12.8097	0.91919	-0.121565	0.867893	0.96238
14345	POU5F1	13.4992	15.7697	9.71498	0.616054	-0.698871	0.171548	0.42721
13524	C10orf131	13.4448	13.0801	14.0526	1.07434	0.103457	0.81983	0.933136
13773	CHRNA10	13.4368	14.206	12.1548	0.85561	-0.224975	0.592675	0.817376
13229	TBX6	13.4367	12.8534	14.4089	1.12102	0.164812	0.665907	0.872274
12293	INHBE	13.433	2.19634	32.1608	14.6429	3.87213	4.90202e-17	1.88866e-14
12971	GRIP2	13.4055	11.2381	17.0178	1.5143	0.598648	0.2974	0.572293
13462	LOC101060179	13.4024	13.3321	13.5196	1.01407	0.020157	0.980661	1
12516	PARK2	13.3932	13.4862	13.2381	0.981606	-0.0267836	0.972403	1
13594	RIC3	13.3639	15.1807	10.3358	0.68085	-0.55459	0.415518	0.683284
12151	UCP3	13.3487	12.9457	14.0205	1.08302	0.115061	0.834458	0.942341
13829	LRRC29	13.3129	13.2691	13.3858	1.00879	0.012626	1	1
13349	GRIK3	13.2701	2.56314	31.1151	12.1395	3.60163	4.90161e-14	1.27752e-11
11140	BAAT	13.2598	10.9152	17.1675	1.57281	0.65334	0.262562	0.536228
12749	RASL10A	13.2365	4.96725	27.0186	5.43936	2.44344	2.66731e-06	0.00014819
13467	LOC105379282	13.2295	13.2555	13.1862	0.994773	-0.00756064	1	1
13135	PAX1	13.2126	13.0625	13.4626	1.03063	0.0435211	0.98293	1
13774	CLDN10	13.1965	16.0231	8.48556	0.529581	-0.917076	0.0728978	0.268433
12798	LOC105377021	13.1836	7.15916	23.2243	3.244	1.69777	0.000514984	0.011465
13099	COMP	13.181	6.43443	24.4252	3.79602	1.92449	5.89378e-05	0.00214929
12660	SNCG	13.1661	6.95139	23.524	3.38407	1.75876	0.00117507	0.0212641
12246	ZBTB20	13.1472	11.4698	15.9428	1.38998	0.475066	0.214915	0.480683
17386	FOXH1	13.1451	11.5828	15.7489	1.35967	0.443261	0.446442	0.708669
13320	IL9R	13.0977	14.398	10.9305	0.75917	-0.397505	0.414324	0.681934
13232	TMEM184A	13.0491	1.93927	31.5655	16.2771	4.02477	0.000690367	0.0144626
12643	KNDC1	13.046	7.32705	22.5777	3.08142	1.62359	0.000512344	0.0114217
13397	TMEM155	13.0258	12.1779	14.439	1.18568	0.245712	0.598674	0.822058
13465	LOC101928212	12.9997	7.1503	22.7487	3.1815	1.66971	0.0101836	0.0887879
13207	NKAPL	12.9932	14.3886	10.6676	0.741395	-0.431686	0.451381	0.713125
13311	TEX22	12.9504	11.9497	14.6183	1.22333	0.29081	0.532631	0.774582
12583	KCP	12.9354	5.68311	25.0226	4.40298	2.13848	0.000290315	0.00749362
13857	PRR29	12.9292	13.7395	11.5787	0.842731	-0.246855	0.581635	0.808502
13049	KCNA1	12.8673	3.11998	29.1128	9.3311	3.22205	2.45449e-10	3.59512e-08
13959	INPP5D	12.8362	2.93436	29.3393	9.99852	3.32171	8.74884e-08	7.31395e-06
13167	CCDC7	12.8275	13.1536	12.2839	0.933881	-0.0986901	0.906498	0.986059
13164	C4orf36	12.8175	14.2682	10.3996	0.728864	-0.456278	0.361353	0.636923
12707	SLC25A18	12.8047	12.6269	13.1011	1.03755	0.0531816	0.86554	0.961449
12721	ADAMTSL3	12.7598	13.6631	11.2544	0.823713	-0.279786	0.536075	0.778097
12977	LOC101929322	12.753	12.1232	13.8027	1.13854	0.187189	0.605612	0.827609
13027	CGREF1	12.7496	6.98241	22.3615	3.20255	1.67922	0.00505991	0.0583453
12881	ATP8A2	12.7367	13.0345	12.2403	0.939072	-0.0906923	0.957261	1
15091	C11orf42	12.7099	15.4726	8.10542	0.523856	-0.932757	0.0916839	0.304291
12620	BCL2L2-PABPN1	12.7032	9.42144	18.1727	1.92887	0.947756	0.427375	0.693496
12359	CHST1	12.6811	11.4294	14.7673	1.29204	0.369651	0.406301	0.674727
13443	FSCN2	12.6606	6.96025	22.1612	3.18396	1.67082	0.000457903	0.010458
12950	APOM	12.6114	13.596	10.9705	0.806891	-0.309554	0.630417	0.845533
13334	CYBB	12.6053	14.3557	9.68803	0.674857	-0.567346	0.2605	0.534399
12137	LURAP1L	12.6049	10.9777	15.3168	1.39527	0.480543	0.335835	0.610452
12456	HIST2H4B	12.5926	7.95279	20.3255	2.55578	1.35376	0.0019742	0.0310374
13348	GOLGA6B	12.5731	10.7501	15.6114	1.45221	0.538255	0.228178	0.495709
13894	AMY2B	12.5652	15.5808	7.53923	0.483878	-1.04728	0.102913	0.322705
12623	CFAP206	12.5381	13.1508	11.5169	0.875757	-0.191398	0.771043	0.924096
13584	PIFO	12.5119	14.142	9.79496	0.692614	-0.529877	0.329268	0.605229
12387	TBX15	12.5053	13.8077	10.3346	0.748469	-0.417985	0.461256	0.72006
13477	NT5E	12.4969	14.3561	9.3982	0.654649	-0.611206	0.200929	0.464043
14007	SLC26A1	12.485	6.61118	22.2748	3.36926	1.75243	0.00109598	0.0202308
15275	KCNE2	12.4792	12.2618	12.8414	1.04726	0.066622	0.811236	0.927692
13119	LAT2	12.4725	12.2652	12.818	1.04507	0.0636038	0.894865	0.979074
13376	PGAM2	12.4382	7.35807	20.9052	2.84113	1.50646	0.0322076	0.172296
11288	PLPPR5	12.4169	2.18748	29.466	13.4703	3.75171	3.43504e-13	8.01043e-11
12851	LOC101928764	12.3858	11.7264	13.4848	1.14995	0.201574	0.722692	0.910753
13250	BHLHE22	12.354	11.342	14.0407	1.23794	0.30794	0.568923	0.799568
13010	ZNF43	12.3481	11.2552	14.1694	1.25892	0.332181	0.440855	0.703974
14375	SLFN12	12.3287	13.7302	9.99292	0.727808	-0.45837	0.369446	0.644138
13071	PLEKHG4B	12.3102	11.0569	14.399	1.30226	0.381019	0.435602	0.699608
13301	RNF39	12.3045	12.9039	11.3055	0.876131	-0.190782	0.709328	0.901371
12863	S100A1	12.2869	12.7529	11.5102	0.902552	-0.147918	0.834	0.941929
13489	RRH	12.2728	13.02	11.0275	0.846967	-0.239622	0.716886	0.906685
12991	PMFBP1	12.2342	13.9306	9.40694	0.675273	-0.566458	0.212282	0.477084
14736	CDK5R2	12.228	9.9198	16.0751	1.62051	0.696445	0.10081	0.319789
12964	CSGALNACT1	12.1835	13.085	10.6811	0.816285	-0.292856	0.496264	0.746815
13132	NELL1	12.1593	11.5342	13.2013	1.14454	0.194765	0.687752	0.888013
13062	MAGEB6	12.1549	9.88191	15.9432	1.61337	0.690082	0.0987655	0.315828
12795	LOC100506504	12.1347	8.63077	17.9745	2.0826	1.05839	0.15676	0.406953
13503	TMEM169	12.1337	13.584	9.71656	0.715296	-0.483388	0.302634	0.578221
12286	CD14	12.1305	2.38639	28.3708	11.8886	3.57151	2.17639e-05	0.000905452
12046	SLC15A3	12.1264	12.2896	11.8543	0.964584	-0.0520213	0.839496	0.945019
16068	LOC105379045	12.1253	11.8792	12.5353	1.05523	0.0775567	0.774192	0.924096
13624	AIM1L	12.1166	7.15916	20.379	2.84657	1.50922	0.00552121	0.0614651
14878	MAGEA10-MAGEA5	12.1117	15.1949	6.97304	0.458907	-1.12373	0.233015	0.502094
14269	FAM163A	12.1073	12.7841	10.9792	0.858821	-0.219571	0.728396	0.91368
13983	PACRG	12.1025	12.7835	10.9673	0.857928	-0.221072	0.732784	0.916458
13883	UCN	12.0985	8.44959	18.1799	2.15157	1.10539	0.11003	0.334718
13388	SLC25A52	12.0926	7.13257	20.3592	2.8544	1.51319	0.0165458	0.119495
12669	APOBEC3G	12.0862	10.1199	15.3636	1.51816	0.602323	0.195735	0.457411
12940	TDRD6	12.0814	12.9617	10.6141	0.818887	-0.288264	0.532831	0.774706
12714	TRPV3	12.0396	8.735	17.5472	2.00884	1.00636	0.0144119	0.109342
13509	UGT2B4	12.0378	11.9085	12.2534	1.02896	0.0411873	0.975939	1
12778	DUSP6	12.0321	9.51991	16.2192	1.70371	0.76868	0.0417751	0.200211
14319	MIXL1	12.0102	10.7738	14.0708	1.30602	0.385174	0.349086	0.624194
12710	TLDC2	11.9906	12.4057	11.2987	0.910771	-0.13484	0.887031	0.975239
13128	MMEL1	11.9813	9.00643	16.9394	1.88082	0.911359	0.204807	0.468848
13863	RPGRIP1	11.9676	15.365	6.30508	0.410352	-1.28507	0.0124676	0.100484
13415	BAGE2	11.9289	7.6203	19.11	2.50778	1.32641	0.037722	0.189283
13612	TMIE	11.9112	11.5199	12.5634	1.09058	0.125101	0.814	0.929484
13078	THBD	11.8742	6.7835	20.3588	3.00122	1.58555	0.00633809	0.0666647
12935	SARDH	11.8572	7.70271	18.7814	2.43828	1.28586	0.0363682	0.185004
12747	NUPR1	11.83	8.43796	17.4834	2.072	1.05102	0.0643268	0.25167
14962	SMIM2	11.8249	13.2576	9.43704	0.71182	-0.490415	0.593086	0.817641
14655	TGM1	11.8224	11.5277	12.3136	1.06817	0.0951408	0.97861	1
13932	FAM86KP	11.7951	12.8484	10.0396	0.781393	-0.35588	0.5687	0.799495
13663	FLT3	11.7779	11.1367	12.8465	1.15353	0.206056	0.656727	0.865544
12827	C10orf107	11.7026	12.7305	9.98933	0.784676	-0.349831	0.518875	0.76208
10589	IL11	11.6929	0.733591	29.9585	40.8382	5.35185	6.80992e-16	2.27721e-13
18061	LOC101929097	11.6834	11.9508	11.2378	0.940344	-0.0887398	0.915856	0.991492
12917	LYG1	11.6765	11.1653	12.5286	1.1221	0.166206	0.722886	0.910753
12599	PDE4B	11.6643	11.3299	12.2217	1.07871	0.109313	0.789813	0.924096
12987	NPY	11.6451	9.64527	14.9783	1.55291	0.634977	0.171683	0.427354
12883	CCDC146	11.6364	12.6347	9.97271	0.789312	-0.341332	0.453605	0.714615
12757	TPSG1	11.6217	5.35177	22.0717	4.12419	2.04411	0.00470738	0.0556564
11704	CHRM4	11.5622	2.56314	26.5605	10.3625	3.3733	1.99055e-10	3.01526e-08
13468	LOC107983953	11.5597	6.26211	20.3889	3.25592	1.70306	0.00618452	0.0657873
13441	FMN1	11.5538	7.983	17.5052	2.19281	1.13278	0.0092132	0.0839175
13410	AQP4	11.5471	13.3939	8.46893	0.632296	-0.661327	0.181763	0.439659
13830	LRRC63	11.523	13.1286	8.84706	0.673878	-0.56944	0.238556	0.50892
13217	RFTN2	11.5186	10.3831	13.4111	1.29163	0.369196	0.420607	0.687106
12442	ZSCAN5B	11.5043	11.2496	11.9287	1.06037	0.0845629	0.849509	0.950795
11738	TMEM31	11.5041	8.23984	16.9446	2.05642	1.04014	0.0768958	0.275797
12933	S100A4	11.5027	10.8473	12.5951	1.16113	0.215528	0.71735	0.907077
14038	ZNF860	11.4557	11.0142	12.1916	1.1069	0.146523	0.749067	0.922887
12674	CELF3	11.4346	4.03032	23.775	5.89904	2.56048	1.53931e-07	1.24005e-05
13618	ZNF99	11.4222	12.9982	8.7956	0.67668	-0.563455	0.331934	0.60717
12943	ACPP	11.4058	12.6201	9.382	0.743415	-0.42776	0.546065	0.786649
12972	HIST1H2AG	11.3996	8.58555	16.0897	1.87405	0.906157	0.0380957	0.190535
13399	TNFRSF25	11.3856	9.002	15.3584	1.70611	0.770711	0.319456	0.594907
13054	LOC101929747	11.3569	15.3566	4.69079	0.305456	-1.71096	0.2634	0.53653
13466	LOC105372824	11.3186	4.58716	22.5377	4.91322	2.29667	7.15612e-06	0.000354996
13280	LOC100130357	11.3088	11.8865	10.3461	0.87041	-0.200232	0.724232	0.911286
12871	TMEM191B	11.3077	6.24882	19.7391	3.15886	1.6594	0.00325105	0.0438491
13574	MRO	11.2969	12.401	9.45683	0.762587	-0.391026	0.508157	0.754972
12381	PLIN4	11.2785	5.68755	20.5967	3.62138	1.85654	0.00021915	0.00608052
14110	HMGCLL1	11.2737	11.4694	10.9476	0.954499	-0.0671849	1	1
12915	LOC105379554	11.266	7.87503	16.9176	2.14827	1.10317	0.0986551	0.315607
14052	AVPR1A	11.2582	10.4551	12.5967	1.20484	0.26884	0.562182	0.795367
14403	ZNF177	11.2441	9.72215	13.7806	1.41745	0.503296	0.607699	0.829182
13898	B3GNT8	11.2293	4.96282	21.6734	4.36715	2.12669	1.28761e-05	0.000579197
13183	FOXQ1	11.2009	4.39268	22.548	5.13309	2.35983	5.76404e-07	3.84046e-05
12575	CHRNA4	11.18	3.66795	23.7002	6.46142	2.69185	9.60614e-09	9.89823e-07
12982	METTL11B	11.1785	10.6813	12.0071	1.12413	0.168806	0.80919	0.926679
13121	LOC105373759	11.1681	10.9186	11.5838	1.06093	0.085324	0.822675	0.934992
12859	NRG1	11.1617	7.34034	17.5306	2.38825	1.25595	0.0328421	0.17438
12646	LOC107984208	11.1563	4.42813	22.3699	5.05176	2.33679	0.00495519	0.0574368
12891	FAM177B	11.1493	13.1275	7.85243	0.598167	-0.74138	0.235368	0.5052
13206	NBPF7	11.1425	12.2202	9.34631	0.764826	-0.386797	0.449282	0.711034
12537	DND1	11.1079	11.4067	10.6099	0.930139	-0.104481	0.938707	1
13616	WDR66	11.1068	11.3843	10.6443	0.934993	-0.0969728	0.983167	1
13817	LHB	11.0716	5.69198	20.0377	3.52034	1.81572	0.00144419	0.0248983
13478	NTNG2	11.0618	6.9957	17.8386	2.54994	1.35046	0.041944	0.200687
12802	OVOS2	11.0448	10.7064	11.6088	1.08428	0.116737	0.822532	0.93489
13029	CLCN4	11.0114	4.58716	21.7185	4.73463	2.24325	0.000144945	0.00439123
11328	GDF15	11.0017	1.10482	27.4965	24.8879	4.63737	6.07043e-18	2.68966e-15
13964	KCNRG	10.9858	12.485	8.48713	0.679789	-0.556842	0.315986	0.591864
13798	GGT2	10.9454	7.15916	17.2558	2.41031	1.26922	0.0384531	0.191541
14314	LOC107986084	10.9302	7.72043	16.2798	2.10866	1.07633	0.173105	0.428363
13731	TEX13C	10.9116	8.2635	15.3251	1.85456	0.891075	0.0560519	0.233728
13973	LOC105375355	10.8861	9.34622	13.4527	1.43937	0.525442	0.264428	0.537356
12565	SORCS1	10.8621	2.92993	24.0823	8.21941	3.03904	7.9108e-09	8.60141e-07
12794	LOC390877	10.8482	6.05434	18.838	3.11148	1.6376	0.00557067	0.0616704
13533	CFAP65	10.8302	12.2921	8.39368	0.682853	-0.550352	0.384554	0.656595
13057	LOC107986794	10.7631	10.4346	11.3106	1.08396	0.116308	0.898009	0.980859
13289	NLRP14	10.7567	12.3354	8.12563	0.658726	-0.60225	0.296282	0.571169
13488	RP1L1	10.7467	12.653	7.56933	0.598222	-0.741247	0.154525	0.403324
13627	ANKRD61	10.707	8.85043	13.8012	1.55938	0.64097	0.132651	0.372039
13460	KCNJ3	10.699	7.31375	16.3411	2.2343	1.15982	0.131682	0.370799
13729	TBC1D3	10.6908	10.9167	10.3144	0.944833	-0.0818685	0.84889	0.950307
13171	CDH15	10.6869	8.46674	14.3871	1.69925	0.764901	0.111151	0.336109
10743	RFPL4AL1	10.6794	0.185613	28.1689	151.761	7.24566	2.26347e-13	5.57626e-11
13042	HIST1H2AM	10.6783	8.57763	14.1793	1.65305	0.725135	0.101522	0.320842
13218	RIMS1	10.6436	10.0654	11.6072	1.15318	0.205613	0.632619	0.846882
13752	ADRB1	10.6341	9.54998	12.441	1.30273	0.381535	0.831836	0.940999
13063	MAP6	10.633	9.27586	12.8948	1.39015	0.47524	0.279776	0.553753
15772	CT55	10.5855	12.9527	6.64006	0.512639	-0.963985	0.105012	0.326342
11719	ZNF442	10.5789	9.18217	12.9067	1.40563	0.491215	0.243138	0.51397
13118	KCNG2	10.5617	6.79236	16.844	2.47984	1.31025	0.0252987	0.150459
13177	DNAH7	10.5388	11.224	9.39662	0.837187	-0.256379	0.667362	0.873322
13283	LOC105378260	10.5376	12.3575	7.5044	0.607274	-0.71958	0.329447	0.605307
12813	SHISA4	10.5147	4.9318	19.8196	4.01873	2.00674	8.4368e-06	0.000406319
13969	LOC100996693	10.5143	3.858	21.608	5.60083	2.48564	0.000130367	0.00400106
13666	GBGT1	10.4783	4.19821	20.9452	4.98908	2.31877	6.77533e-06	0.000338251
13475	NMNAT2	10.4585	11.1097	9.37326	0.843704	-0.245191	0.701954	0.897032
13016	BAALC	10.4515	8.05398	14.4473	1.79381	0.843029	0.0682668	0.259372
13692	MSS51	10.4498	12.0453	7.79065	0.64678	-0.628652	0.256314	0.530437
13276	LEKR1	10.4483	10.6885	10.048	0.940074	-0.0891536	0.933325	1
13044	HIST1H3H	10.4182	4.24695	20.7037	4.87495	2.28539	2.27978e-05	0.000944032
13984	PAMR1	10.3889	8.69434	13.2132	1.51975	0.60383	0.184683	0.442855
13862	RNF180	10.3809	10.5566	10.088	0.955604	-0.0655155	1	1
13151	TAS1R3	10.3684	5.52852	18.4349	3.33451	1.73747	0.00326	0.0439035
13912	CASC1	10.3679	12.8427	6.2433	0.486137	-1.04057	0.0555075	0.232294
16215	PKD2L2	10.3242	10.5379	9.96797	0.945914	-0.0802194	1	1
13569	LOC107987290	10.3204	10.496	10.0277	0.955385	-0.0658456	1	1
13366	MUC1	10.3043	9.71755	11.2821	1.161	0.215373	0.640701	0.853193
14877	MAGEA5	10.278	14.9617	2.47189	0.165214	-2.59759	0.00986965	0.0871983
14101	FBXW12	10.2149	11.1047	8.73181	0.786315	-0.346821	0.619896	0.8376
13556	KLHL31	10.2129	9.6034	11.2286	1.16924	0.225568	0.65524	0.86495
13772	CHGB	10.2095	11.4409	8.15731	0.712998	-0.48803	0.41164	0.679156
13874	SOWAHD	10.2056	5.66096	17.78	3.14081	1.65114	0.0732749	0.268961
13294	OPRD1	10.1597	3.11998	21.8927	7.01694	2.81084	5.15577e-07	3.53309e-05
13337	DOK7	10.1472	6.05877	16.9612	2.79945	1.48514	0.0143081	0.108834
14242	CMPK2	10.1335	11.6729	7.56775	0.648319	-0.625224	0.403619	0.67311
13401	WAS	10.1161	9.59826	10.9792	1.14388	0.193933	0.765402	0.924096
13844	OVOL2	10.046	9.00295	11.7845	1.30896	0.388423	0.435465	0.699492
13428	CTNNA3	10.0312	12.3221	6.2132	0.504233	-0.987836	0.0764738	0.275029
13790	EXTL1	10.0262	6.23109	16.3515	2.62417	1.39186	0.0488029	0.216869
15192	EPM2AIP1	10.0162	9.11884	11.5117	1.26241	0.336183	0.475241	0.731582
12695	ODF3L2	10.0019	6.24439	16.2643	2.60463	1.38108	0.0127208	0.101692
13235	TNFRSF9	9.99658	0.366795	26.0462	71.0102	6.14995	2.09305e-16	7.41901e-14
13792	FAM186B	9.98416	6.20894	16.2762	2.62142	1.39035	0.0220588	0.139624
13543	EXD3	9.97466	7.18131	14.6302	2.03726	1.02663	0.194996	0.456789
14180	TCTE3	9.9574	10.8293	8.50419	0.785292	-0.348698	0.68143	0.883428
14603	OXCT2	9.92822	4.02146	19.7728	4.91683	2.29773	0.000134427	0.00411478
13407	ALOX5	9.91843	2.75761	21.8531	7.92465	2.98635	7.79293e-08	6.57687e-06
13559	LIMS2	9.91687	3.68568	20.3022	5.5084	2.46163	1.85787e-06	0.000108312
12596	NIM1K	9.8955	6.07207	16.2679	2.67914	1.42177	0.0071141	0.0713544
12836	DENND6B	9.89462	5.69198	16.899	2.96892	1.56994	0.00296571	0.0412893
13198	LOC105370705	9.87397	6.05877	16.2326	2.67919	1.4218	0.0482199	0.215319
13555	KHDC1	9.87207	10.3945	9.00144	0.865984	-0.207587	0.745886	0.922236
12683	HES5	9.86811	7.89718	13.153	1.66553	0.73598	0.45064	0.71227
13699	NOXA1	9.85823	6.23552	15.8961	2.54928	1.35009	0.0673583	0.257377
13309	TAF7L	9.85787	9.23021	10.904	1.18134	0.24042	0.585467	0.811277
13497	STMND1	9.84848	8.97928	11.2972	1.25814	0.33129	0.516032	0.759469
13476	NPC1L1	9.82171	2.9388	21.2932	7.24557	2.8571	0.00538434	0.0603584
12600	PDZK1	9.81703	9.67133	10.0599	1.04017	0.0568227	0.936605	1
13079	TLX2	9.79674	4.77277	18.17	3.80701	1.92866	0.00214224	0.0329573
13770	CEMP1	9.78558	5.69641	16.6009	2.91427	1.54313	0.00903904	0.0829187
13609	TKTL1	9.77472	11.3058	7.22288	0.638864	-0.64642	0.366522	0.641451
13187	GP1BA	9.77144	7.54368	13.4844	1.78751	0.837949	0.358735	0.634138
14628	RNF212B	9.76565	9.78797	9.72845	0.99392	-0.00879886	0.958226	1
9325	INHBA	9.74768	0.371227	25.3751	68.3548	6.09497	6.12437e-09	6.86977e-07
14901	NOTCH4	9.74765	6.06763	15.881	2.61733	1.3881	0.0861685	0.293516
13537	CYP27A1	9.74368	7.68408	13.1763	1.71476	0.778005	0.110596	0.335582
14009	SPATA9	9.70854	10.0864	9.07869	0.900088	-0.151861	0.91127	0.989116
13730	TCEAL6	9.68133	9.64119	9.74824	1.0111	0.0159299	1	1
12064	CHRNA2	9.67897	0	25.8106	Inf	Inf	4.87764e-10	6.49973e-08
13411	ARHGAP4	9.65963	4.96725	17.4803	3.5191	1.81521	0.000309031	0.00786918
13757	AQP6	9.65472	9.62166	9.70982	1.00916	0.0131587	1	1
12993	PRH1	9.61929	8.00271	12.3136	1.53868	0.621691	0.293069	0.568215
14272	FRRS1L	9.60093	10.8529	7.51429	0.692376	-0.530373	0.431761	0.696013
14029	WNT8B	9.57941	6.05877	15.4471	2.54955	1.35024	0.0667462	0.256351
13626	ANKRD20A4	9.54955	9.69051	9.31463	0.961212	-0.0570729	1	1
13501	TMC3	9.53522	9.2416	10.0246	1.08472	0.117329	0.888488	0.975761
13211	PILRA	9.50298	4.76391	17.4014	3.65276	1.86899	0.00306639	0.0420957
12285	CCM2L	9.50218	3.49563	19.5131	5.58213	2.48082	8.83385e-07	5.67255e-05
12970	GPR158	9.49963	8.06926	11.8836	1.4727	0.558459	0.21623	0.482524
11201	PRDM1	9.49237	2.01959	21.947	10.8671	3.44189	3.80339e-10	5.26621e-08
13965	KCTD16	9.48511	10.4787	7.82906	0.747138	-0.420554	0.528025	0.770853
13269	HIST1H4K	9.46759	5.88202	15.4435	2.62555	1.39262	0.0334966	0.176523
12593	LSMEM1	9.45884	8.58987	10.9071	1.26977	0.344564	0.440049	0.703528
13659	FAT2	9.45057	10.7903	7.21772	0.66891	-0.580117	0.271977	0.545023
13525	C15orf38-AP3S2	9.41231	6.03662	15.0385	2.49121	1.31685	0.0351884	0.181475
13109	FBXL13	9.40873	9.77257	8.80233	0.900719	-0.150852	0.880006	0.970644
12043	RAB7B	9.40715	8.82762	10.3731	1.17507	0.232744	0.731757	0.915821
12761	ZFY	9.40665	5.82442	15.377	2.6401	1.40059	0.053417	0.227323
13697	NKAIN2	9.38508	10.6864	7.21614	0.675261	-0.566482	0.403265	0.67294
14097	FAM78B	9.36471	9.92738	8.42693	0.848857	-0.236406	0.800927	0.924096
12355	CCNA1	9.35003	0.914773	23.4088	25.5897	4.67749	2.85023e-14	8.14752e-12
13608	TGFBR3L	9.30536	7.17688	12.8528	1.79087	0.840657	0.289328	0.563551
14489	FAM229A	9.30274	6.81895	13.4424	1.97133	0.979168	0.307849	0.583281
14083	CYP2E1	9.28853	11.6794	5.30371	0.454107	-1.1389	0.0345782	0.179752
13421	C6orf132	9.28709	6.40784	14.0858	2.19822	1.13633	0.123453	0.357683
13169	CD209	9.28415	9.24186	9.35463	1.0122	0.0174974	0.930148	0.99994
13393	TBC1D3C	9.27339	6.03219	14.6754	2.43285	1.28265	0.037048	0.187097
14149	NUTM2G	9.27	6.95139	13.1343	1.88946	0.917971	0.321735	0.597768
13496	ST8SIA6	9.26512	8.05587	11.2805	1.40029	0.485723	0.262304	0.535824
12717	WNT6	9.23966	0.185613	24.3297	131.078	7.03428	2.26537e-13	5.57626e-11
12910	LOC732265	9.2321	5.33847	15.7215	2.94494	1.55824	0.0157227	0.115961
12369	HIST1H2BO	9.22757	2.74432	20.033	7.2998	2.86786	2.82142e-08	2.73246e-06
13583	PDHA2	9.21796	8.93308	9.69277	1.08504	0.11775	0.798469	0.924096
13005	TEPP	9.21422	6.62004	13.5378	2.04498	1.03209	0.177104	0.432582
12526	SH3RF2	9.20941	4.76834	16.6112	3.48364	1.8006	0.000560654	0.0122672
12897	GGN	9.19885	5.32518	15.655	2.9398	1.55572	0.00686522	0.0699668
15890	GNRH1	9.18566	10.0136	7.8057	0.779506	-0.359367	0.576243	0.805169
13895	ANGPT1	9.17597	10.7206	6.60164	0.615793	-0.699483	0.258663	0.532471
13396	TMEM91	9.10073	4.03475	17.544	4.34823	2.12043	0.000141461	0.00430038
13093	C16orf71	9.09966	6.42557	13.5565	2.10977	1.07709	0.101409	0.320714
13916	CFAP54	9.09616	9.65448	8.16562	0.845786	-0.241636	0.722981	0.910753
13469	LOC107987158	9.07994	6.61118	13.1945	1.99579	0.996962	0.20677	0.471086
13033	ENTPD3	9.05783	11.2932	5.33223	0.472163	-1.08264	0.195005	0.456789
13350	GSAP	9.04057	5.67868	14.6437	2.57872	1.36665	0.0440866	0.20551
12019	SPRY4	9.02934	0.371227	23.4595	63.1946	5.98173	1.10155e-10	1.7588e-08
13449	GRM8	9.01982	7.82327	11.0141	1.40786	0.493504	0.346778	0.621831
13231	TMEM151A	8.99528	2.74875	19.4062	7.06	2.81967	5.33637e-07	3.62362e-05
14264	EYS	8.9896	10.0587	7.20783	0.716579	-0.480802	0.46361	0.72189
14407	ZNF578	8.95102	9.79406	7.54597	0.770464	-0.3762	0.622035	0.839565
13905	C1orf101	8.94099	8.46164	9.73992	1.15107	0.202973	0.750513	0.923696
13293	ONECUT1	8.92398	7.15916	11.8654	1.65737	0.728894	0.505633	0.754067
13173	CFHR3	8.92334	8.65244	9.37484	1.08349	0.115686	0.719282	0.908421
12843	HRH1	8.91979	0.923635	22.2467	24.086	4.59013	6.06198e-13	1.34296e-10
14976	STRC	8.91418	12.5907	2.78666	0.221327	-2.17575	0.420111	0.686825
13130	MRC1	8.87476	0.181182	23.3641	128.953	7.01071	4.86274e-12	9.79344e-10
13224	SLC38A4	8.87056	10.049	6.90653	0.687286	-0.541016	0.415569	0.683284
12926	PLK5	8.86415	3.67239	17.5171	4.76995	2.25397	5.77617e-05	0.00211074
13990	PRAC2	8.85164	6.41671	12.9099	2.01192	1.00857	0.17332	0.428416
13654	ETV2	8.84507	7.00013	11.92	1.70282	0.767927	0.420481	0.68709
14309	LOC105377774	8.83075	6.77907	12.2502	1.80707	0.853649	0.378665	0.651763
14723	CARD9	8.8288	4.02589	16.8337	4.18135	2.06397	0.0065039	0.0675608
15888	GLTPD2	8.77505	2.19634	19.7396	8.98748	3.16792	1.78352e-07	1.39272e-05
13084	ZNF347	8.76414	3.66795	17.2578	4.70502	2.2342	0.000106902	0.00344566
12510	KIAA1614	8.76004	5.69641	13.8661	2.43418	1.28344	0.0533728	0.227323
12952	BSPRY	8.74826	4.60045	15.6613	3.40429	1.76735	0.000941376	0.0181941
13572	LYNX1	8.73981	8.72156	8.77023	1.00558	0.00802878	0.981643	1
10399	SOX30	8.73976	2.19191	19.6529	8.96608	3.16448	8.35753e-08	7.01993e-06
14421	ANKRD20A3	8.73857	9.84088	6.90137	0.701296	-0.511906	0.448775	0.71068
14460	CFAP77	8.73431	9.47036	7.50755	0.792742	-0.335076	0.569522	0.800005
13724	SPACA6	8.70321	6.04548	13.1328	2.17233	1.11924	0.188337	0.448027
13743	WDR86	8.66935	4.58273	15.4804	3.37798	1.75616	0.0231957	0.143158
15537	TNFRSF13C	8.66488	7.49937	10.6074	1.41444	0.500232	0.776807	0.924096
12376	NR2E1	8.66262	3.85357	16.6777	4.32786	2.11365	0.000455023	0.0104489
12786	HIST1H3E	8.65459	4.04361	16.3396	4.04083	2.01465	0.00011094	0.00354267
14563	LOC107986192	8.64621	4.97168	14.7704	2.97091	1.57091	0.0319614	0.171597
11962	ADRA1B	8.62203	4.38825	15.6783	3.5728	1.83705	0.000565991	0.0123315
13403	ZNF682	8.61157	5.12627	14.4204	2.81303	1.49213	0.0166781	0.119864
15812	DNAJB7	8.60762	9.25458	7.52934	0.813579	-0.297645	0.751527	0.924067
13087	ADGRA1	8.60464	0.362364	22.3418	61.6555	5.94616	1.45095e-15	4.51144e-13
13825	LOC107985115	8.60366	5.48421	13.8027	2.51681	1.3316	0.0162339	0.118255
14026	VWCE	8.59938	5.87316	13.1431	2.23782	1.1621	0.121736	0.354215
12337	NAPSA	8.59875	5.13071	14.3788	2.8025	1.48672	0.0087166	0.0813932
13756	ANKRD20A2	8.59653	8.29536	9.09848	1.09682	0.133321	0.797808	0.924096
13605	TBC1D3F	8.5865	6.23552	12.5048	2.00541	1.0039	0.115708	0.344192
12162	IGFBP3	8.53307	3.2923	17.2677	5.24487	2.39091	7.44747e-06	0.000365627
13689	LRRC10B	8.52946	5.13957	14.1793	2.75885	1.46407	0.0342135	0.178605
15378	MATN1	8.51462	8.11417	9.18204	1.13161	0.178372	0.793448	0.924096
13450	HIST1H2AL	8.48409	3.4912	16.8056	4.81369	2.26714	0.000966506	0.0185383
13221	ROPN1L	8.46439	5.88645	12.7609	2.16785	1.11627	0.125801	0.361226
13538	DCAF8L2	8.45927	8.45751	8.46219	1.00055	0.000797663	1	1
11452	CLCF1	8.4541	2.2052	18.8689	8.55654	3.09703	9.41404e-09	9.79179e-07
12640	KCNJ2	8.43771	7.09762	10.6712	1.50349	0.588315	0.279058	0.553091
13886	ZBBX	8.42142	9.52946	6.5747	0.689934	-0.535469	0.419377	0.686236
12061	CASS4	8.40582	2.39525	18.4234	7.69166	2.94329	0.00292109	0.0407962
13764	C9orf163	8.38465	6.98684	10.7143	1.5335	0.616832	0.687372	0.887987
15398	NAT2	8.38212	10.7908	4.3677	0.404763	-1.30485	0.0679173	0.258521
14996	TNFSF12-TNFSF13	8.38068	5.13957	13.7825	2.68165	1.42312	0.0303774	0.167615
13381	PYROXD2	8.3784	5.68755	12.8631	2.26163	1.17737	0.0470896	0.212682
12709	TBC1D3I	8.37776	5.31189	13.4875	2.53912	1.34433	0.0563587	0.234257
12726	C10orf54	8.34748	4.19821	15.2629	3.63558	1.86219	0.00215595	0.0330821
13906	C10orf111	8.32365	3.13327	16.9743	5.41743	2.43761	0.000813015	0.016483
12914	LOC105371727	8.28479	4.22923	15.0441	3.55716	1.83073	0.000775164	0.0158029
12263	MYCN	8.28098	3.47791	16.2861	4.68272	2.22735	3.61729e-05	0.00141834
13339	ECM1	8.27967	4.95395	13.8225	2.7902	1.48037	0.00983569	0.0871589
12949	APOBEC3A	8.27319	4.40598	14.7185	3.34058	1.7401	0.00303384	0.0418108
13828	LOC107986827	8.26396	4.78607	14.0605	2.93779	1.55473	0.0202298	0.133382
12597	OSGIN1	8.26287	3.47791	16.2378	4.66883	2.22306	1.02495e-05	0.000476778
13394	TBC1D3K	8.25506	5.68311	12.5416	2.20682	1.14197	0.0508109	0.221465
14322	MMP14	8.23126	5.48421	12.8097	2.33574	1.22388	0.0466774	0.211592
11938	AREG	8.21115	1.46275	19.4585	13.3027	3.73364	3.22653e-08	3.05795e-06
12641	KCNK9	8.20187	1.29043	19.7209	15.2824	3.9338	4.1442e-10	5.60668e-08
14325	MYLK3	8.18207	8.60889	7.47071	0.867791	-0.204581	0.810491	0.927325
13382	RASGRP2	8.18191	5.32518	12.9431	2.43055	1.28128	0.0650681	0.252697
13090	BEAN1	8.18185	3.13327	16.5961	5.29675	2.40511	1.74314e-05	0.000748029
13345	FES	8.18087	3.88459	15.3413	3.94929	1.98159	0.0278845	0.159779
13302	RNF223	8.15997	3.12441	16.5526	5.29782	2.4054	0.000197431	0.00560748
12581	HPCA	8.15009	3.86243	15.2962	3.96025	1.98559	0.00390465	0.04943
13980	NMUR1	8.14866	3.31445	16.2057	4.8894	2.28966	0.0015398	0.0258672
13553	ITM2A	8.14111	5.70084	12.2082	2.14148	1.09861	0.173776	0.429126
12929	PTGER4	8.13904	5.32075	12.8362	2.41248	1.27052	0.0514139	0.223062
14171	SRPK3	8.13113	5.67868	12.2185	2.15165	1.10544	0.248378	0.520858
13473	MYO15B	8.11995	4.75948	13.7207	2.88283	1.52748	0.0306793	0.168129
15745	CHRNE	8.10611	11.4947	2.45842	0.213873	-2.22517	0.147488	0.393667
12811	SERPINA7	8.1002	0	21.6005	Inf	Inf	4.77782e-14	1.27752e-11
13861	RHEBL1	8.08348	1.66166	18.7865	11.3059	3.499	6.68253e-10	8.64485e-08
13703	PARP10	8.07634	3.46905	15.7552	4.54164	2.18321	0.000412006	0.00964595
13346	GABRQ	8.06352	3.47348	15.7136	4.52388	2.17756	0.000104977	0.00341153
13900	BATF2	8.04468	4.40598	14.1092	3.20229	1.6791	0.00568587	0.0623967
12180	ATP2B3	8.04347	3.84028	15.0488	3.91867	1.97037	0.000370137	0.00893724
13590	PSD	8.03674	3.28787	15.9515	4.85164	2.27847	0.000199104	0.00563694
13827	LOC107986791	8.02761	6.61561	10.3809	1.56916	0.64999	0.559079	0.793138
13116	IKZF1	8.02631	4.59159	13.7508	2.99479	1.58245	0.00594134	0.0644027
14016	TFAP2E	8.0224	5.84657	11.6488	1.99241	0.994515	0.245142	0.516114
14131	LOC105378189	8.02124	6.23552	10.9974	1.76368	0.818585	0.368129	0.642778
14376	SLFNL1	8.00252	6.42557	10.6308	1.65445	0.726351	0.498712	0.749167
14263	EXOC3L1	8.00126	6.20451	10.9959	1.77224	0.825573	0.465924	0.723667
15131	CFH	7.96941	8.94685	6.34034	0.708667	-0.496821	0.542013	0.78333
12974	IRX4	7.96709	1.45832	18.815	12.9019	3.68951	3.68675e-09	4.24287e-07
12831	CNKSR2	7.94405	5.14843	12.6034	2.44801	1.29161	0.0686177	0.26044
13386	SCIMP	7.93103	8.17704	7.52102	0.919774	-0.120649	0.873078	0.965683
13030	CLDN5	7.92373	3.66795	15.0167	4.09402	2.03352	0.000270867	0.00712251
13365	MTNR1A	7.91933	2.94323	16.2128	5.50853	2.46167	2.21546e-05	0.000919544
12229	ISLR2	7.91066	3.4912	15.2764	4.37569	2.12951	0.000102966	0.00337313
15115	CCDC177	7.90306	5.67868	11.6104	2.04455	1.03178	0.223922	0.491341
13419	C4orf19	7.90142	4.60488	13.3957	2.90901	1.54053	0.00875634	0.0816353
13636	C19orf66	7.90051	8.68696	6.58975	0.758579	-0.398629	0.573822	0.803433
14283	HLA-DOB	7.89387	4.22479	14.009	3.3159	1.7294	0.0155522	0.115183
14104	GRIN2C	7.88719	5.47535	11.9069	2.17464	1.12078	0.16235	0.413917
13110	GDPD3	7.88638	5.85987	11.2639	1.92221	0.942768	0.205538	0.469789
13668	GLIPR1L2	7.84512	8.43037	6.86969	0.814874	-0.295352	0.652274	0.862232
13908	C22orf24	7.81412	3.11555	15.6451	5.02162	2.32815	0.000230769	0.00628657
11922	SH2D3C	7.798	1.82068	17.7602	9.75468	3.28609	5.60667e-09	6.32911e-07
14922	PRDM12	7.79444	4.41041	13.4345	3.04609	1.60696	0.0262515	0.153953
14934	RALYL	7.78387	9.82051	4.38948	0.446971	-1.16175	0.0952794	0.310427
11727	CXCL3	7.7828	4.78163	12.7847	2.67372	1.41885	0.00912274	0.0833414
14373	SLC16A5	7.76943	5.67868	11.254	1.9818	0.986811	0.251868	0.525283
14624	RASSF10	7.76339	5.67425	11.2453	1.98181	0.986817	0.276365	0.550338
13838	MYZAP	7.74515	9.37583	5.02735	0.536203	-0.899148	0.184237	0.442384
12861	PDE2A	7.7281	3.29673	15.1137	4.58446	2.19675	0.000116004	0.00367789
13472	MTUS2	7.71517	3.67682	14.4458	3.92888	1.97412	0.000502011	0.0112311
11624	SOCS1	7.69388	3.66795	14.4038	3.92692	1.9734	0.000364582	0.00881513
12733	HIST1H1E	7.6897	2.01516	17.1473	8.50914	3.08901	1.20267e-07	9.856e-06
14066	CCDC170	7.68893	9.5149	4.64563	0.488248	-1.03431	0.115208	0.343394
12730	FLT3LG	7.68872	5.13071	11.9521	2.32952	1.22003	0.0560401	0.233728
13313	TPBGL	7.6825	2.94323	15.5813	5.29395	2.40434	4.07376e-05	0.00155938
13273	KCNK6	7.68091	4.75948	12.55	2.63683	1.39881	0.0332239	0.175717
12922	OTOG	7.66526	5.29416	11.6171	2.19432	1.13377	0.115912	0.344508
14546	LOC728715	7.65312	9.06681	5.29697	0.584215	-0.775428	0.305774	0.581045
14410	ABHD12B	7.63497	9.42263	4.65553	0.494079	-1.01719	0.172894	0.428319
13910	CACNG4	7.6115	2.56757	16.0181	6.23861	2.64122	4.50049e-06	0.000238071
14479	DSCR4	7.60811	10.2959	3.12838	0.303846	-1.71859	0.188812	0.448568
14145	NCAN	7.584	2.00187	16.8875	8.4359	3.07654	5.52552e-07	3.72353e-05
13418	C4A	7.58293	3.48234	14.4172	4.1401	2.04966	0.000220105	0.00608617
14550	LOC101927824	7.58104	3.858	13.7861	3.57338	1.83729	0.00416841	0.0516982
13338	DYSF	7.55291	4.40598	12.7978	2.90464	1.53836	0.033855	0.177389
14057	C4B	7.55208	3.66795	14.0256	3.82383	1.93502	0.00084206	0.0169013
13122	LOC105374312	7.4769	4.40598	12.5951	2.85864	1.51533	0.0484727	0.215981
13544	FAM110C	7.4745	3.29673	14.4374	4.37932	2.13071	0.000409791	0.00963173
13560	LMO3	7.46193	5.88202	10.0951	1.71627	0.779273	0.483393	0.736034
14111	HMX2	7.45768	5.32075	11.0192	2.07099	1.05032	0.200344	0.463583
11680	KRTAP5-2	7.45577	0	19.8821	Inf	Inf	3.00566e-11	5.27419e-09
13358	LOC105376204	7.44755	4.9318	11.6405	2.36029	1.23896	0.104457	0.325245
13179	DRD4	7.43443	4.22923	12.7764	3.02098	1.59502	0.00974812	0.0866846
13035	FGF17	7.42395	6.24439	9.38989	1.50373	0.588548	0.510228	0.756337
13112	GNRH2	7.41726	6.80123	8.44399	1.24154	0.31213	0.91438	0.99062
13256	CDRT1	7.38095	4.03032	12.9653	3.21695	1.68569	0.00249788	0.0366472
12731	FST	7.36417	0.910342	18.1205	19.9052	4.31507	2.17471e-10	3.26631e-08
14194	ZNF154	7.35342	3.84471	13.2013	3.43363	1.77973	0.0161293	0.117832
13649	DIRAS3	7.34854	9.10807	4.41601	0.484846	-1.0444	0.1511	0.398266
13077	TBC1D3H	7.33219	3.84471	13.1447	3.4189	1.77353	0.010754	0.0918082
14451	CATSPER2	7.32478	8.54147	5.29697	0.620147	-0.689317	0.318434	0.593814
13549	FXYD6-FXYD2	7.29901	6.02332	9.42515	1.56478	0.645955	0.578421	0.806875
14972	SPDYE5	7.29747	5.48421	10.3196	1.88169	0.91203	0.320512	0.59637
13810	KLHDC8A	7.27322	1.83841	16.3312	8.88336	3.15111	4.626e-07	3.21516e-05
13264	EFCAB9	7.25037	3.66795	13.2211	3.60448	1.84979	0.0244823	0.147535
13076	SYT12	7.25004	3.11555	14.1409	4.53881	2.18231	0.000301984	0.00772302
13100	CSDC2	7.23104	2.19191	15.6296	7.13058	2.83402	5.04726e-06	0.000260878
13188	HAPLN2	7.22827	4.43699	11.8804	2.67758	1.42093	0.142475	0.386454
14054	BTBD8	7.22531	3.46462	13.4931	3.89455	1.96146	0.00691102	0.0701914
12716	WNT4	7.22301	2.2052	15.586	7.06784	2.82127	1.98691e-05	0.000836439
12868	SULT2B1	7.21956	4.41927	11.8867	2.68975	1.42747	0.0184158	0.126568
12828	CCDC140	7.21845	3.84471	12.8414	3.34001	1.73985	0.0030988	0.0424092
12586	LOC653513	7.21557	4.21593	12.215	2.89733	1.53473	0.0192765	0.130198
13589	PRSS36	7.21343	4.41041	11.8851	2.69479	1.43018	0.0311106	0.169133
14395	TLR1	7.21137	3.66352	13.1245	3.58247	1.84095	0.00725721	0.0722988
14625	REM2	7.20092	3.66795	13.0892	3.56853	1.83533	0.0166732	0.119864
12784	GMNC	7.18905	3.84471	12.763	3.31962	1.73102	0.0190958	0.129313
13926	DAZL	7.15497	0	19.0799	Inf	Inf	5.1507e-10	6.76192e-08
10031	SERPINE1	7.14116	0.543547	18.1372	33.3682	5.0604	1.2609e-08	1.26971e-06
13677	IRGM	7.12297	0.724729	17.7867	24.5426	4.61722	1.33433e-09	1.65373e-07
12445	BHMG1	7.11811	4.05691	12.2201	3.01218	1.59081	0.00527794	0.0595809
13417	C2orf82	7.11738	3.86686	12.5349	3.24162	1.69672	0.00305129	0.0419535
13189	HCLS1	7.1164	3.30559	13.4678	4.07424	2.02653	0.000671335	0.014114
13974	LOC107984817	7.11436	3.68125	12.8362	3.48692	1.80195	0.00389486	0.0493767
14292	KCNIP2	7.08732	5.67868	9.43504	1.66148	0.732472	0.493388	0.744197
14866	LOC107985692	7.03787	6.18518	8.45904	1.36763	0.451679	0.426536	0.692579
12509	HIST2H2BF	7.02014	2.95652	13.7928	4.66523	2.22195	0.000124027	0.00385638
13426	CLIC2	7.01788	8.22622	5.00398	0.608297	-0.717153	0.273299	0.546636
13744	WFIKKN1	7.01598	3.11998	13.5093	4.32994	2.11435	0.000259207	0.00690831
13040	GRIN1	6.99703	3.48234	12.8548	3.69143	1.88418	0.00217942	0.0332981
13547	FOXD4L5	6.99573	3.858	12.2253	3.16881	1.66394	0.00621555	0.065963
13342	FAM57B	6.9892	4.38825	11.3241	2.58055	1.36768	0.0361307	0.183954
13251	C1RL	6.9802	2.92993	13.7306	4.68633	2.22846	0.000189085	0.00544903
13257	COL12A1	6.98007	2.18305	14.9751	6.85972	2.77815	1.27588e-05	0.000576849
13933	FAM212A	6.96447	4.77277	10.6173	2.22456	1.15352	0.165683	0.418403
13676	IRF6	6.95032	5.13071	9.98302	1.94574	0.960319	0.273348	0.546665
13351	HOTS	6.94011	5.50636	9.32968	1.69435	0.760728	0.432153	0.69621
12323	FAM196A	6.92881	1.46718	16.0315	10.9267	3.44979	3.60945e-08	3.33178e-06
12992	POMC	6.90379	2.9255	13.5343	4.62631	2.20986	0.000362359	0.00878535
13287	NEFH	6.89593	2.74875	13.8079	5.02333	2.32865	0.000126973	0.0039273
13308	SYCE1L	6.89354	4.98497	10.0745	2.02097	1.01505	0.255795	0.530166
16628	ATOH1	6.88521	4.21593	11.334	2.68837	1.42673	0.0976069	0.314296
13742	VWA7	6.87761	2.91664	13.4792	4.62149	2.20836	0.00793163	0.0765644
13997	RASSF9	6.87682	3.65466	12.2471	3.35108	1.74463	0.00803177	0.0771948
13707	PLXNA4	6.87319	3.65909	12.23	3.34236	1.74087	0.00578044	0.0631356
12701	PLAU	6.8701	4.59159	10.6676	2.32329	1.21617	0.0565475	0.234431
12034	HES7	6.86108	2.37752	14.3337	6.02882	2.59188	4.83034e-06	0.000252531
13291	NPY5R	6.84679	4.5783	10.6276	2.3213	1.21494	0.0908107	0.303153
14228	CCR6	6.81242	8.25026	4.41601	0.535256	-0.901698	0.190243	0.450278
13360	LOC107987098	6.79395	4.03475	11.3926	2.82363	1.49755	0.0275831	0.158701
13531	CFAP46	6.77857	3.29673	12.5816	3.8164	1.93221	0.00156714	0.0262023
13736	TMEM191C	6.77666	4.22923	11.0224	2.60624	1.38197	0.0705758	0.264219
13137	PLIN5	6.77522	2.01516	14.7086	7.299	2.8677	5.86123e-06	0.000296338
13811	KLK7	6.76745	4.96282	9.77518	1.96968	0.977964	0.282507	0.556629
13880	TTC23L	6.76081	6.10963	7.84612	1.28422	0.360895	0.590809	0.815869
12901	HIST2H3C	6.75217	2.76204	13.4024	4.85235	2.27868	6.1448e-05	0.0022135
14925	PRR34	6.75157	4.03918	11.2722	2.79072	1.48064	0.0443554	0.205533
13522	C1QTNF9	6.72983	4.95395	9.68961	1.95593	0.967858	0.302098	0.577695
13001	STAC3	6.72619	3.83584	11.5434	3.00936	1.58945	0.00608775	0.0655139
13017	BST1	6.70557	7.14376	5.97525	0.836429	-0.257685	0.782074	0.924096
13174	CLPSL2	6.68625	2.77534	13.2044	4.75778	2.25029	0.000172254	0.00505671
16052	LOC105372798	6.66879	2.02402	14.4101	7.11952	2.83178	0.00057074	0.0123961
13975	LOC107985108	6.66418	2.77091	13.153	4.74682	2.24696	0.000339795	0.00838744
14289	IL4I1	6.66304	4.03032	11.0509	2.74194	1.4552	0.0405183	0.196406
13145	SHISA7	6.66283	1.28157	15.6316	12.1972	3.60848	1.85231e-08	1.8238e-06
13815	LANCL3	6.65563	2.20964	14.0656	6.36559	2.67029	2.94975e-05	0.00118815
13915	CD37	6.64856	4.97168	9.44335	1.89943	0.925566	0.334111	0.60939
13552	GREM2	6.64828	4.94509	9.48693	1.91845	0.939943	0.27988	0.553854
13484	PRRG2	6.63857	4.22923	10.6541	2.51917	1.33295	0.0490927	0.217736
12702	PTGER3	6.62463	4.02589	10.9559	2.72135	1.44432	0.116067	0.344797
14005	SLC8A3	6.62415	3.65023	11.5807	3.17259	1.66566	0.0209814	0.1358
13674	IFITM10	6.6232	5.70084	8.16047	1.43145	0.517477	0.669339	0.874637
13962	IZUMO4	6.62186	4.38825	10.3445	2.35732	1.23715	0.12749	0.363586
14529	IL23A	6.62115	6.84193	6.25319	0.913951	-0.129811	1	1
14062	CARD14	6.61729	4.39711	10.3176	2.34644	1.23048	0.0756011	0.273226
13995	RAB41	6.56555	2.39525	13.5161	5.64286	2.49643	6.64799e-05	0.00235174
10310	HIST1H3D	6.55716	1.83398	14.4291	7.86767	2.97594	2.09698e-07	1.58824e-05
14367	SFN	6.54694	2.57643	13.1644	5.10957	2.3532	0.000310306	0.00788665
13327	C18orf65	6.5451	3.47791	11.6571	3.35175	1.74491	0.00770226	0.0753351
12317	DISP3	6.54259	3.28787	11.9671	3.63979	1.86385	0.00524364	0.0594962
13619	ZNF257	6.53734	3.65909	11.3344	3.09761	1.63115	0.0197842	0.131646
13352	HR	6.52884	2.56314	13.1384	5.12589	2.3578	0.000461572	0.0105147
12875	ZNF528	6.52543	2.0063	14.0573	7.00659	2.80871	3.29274e-06	0.000179561
13136	PLIN1	6.52495	3.48677	11.5886	3.32358	1.73274	0.00418328	0.0517378
13056	LOC107985770	6.50921	4.75062	9.4402	1.98715	0.990702	0.273929	0.54721
13113	GOLGA6L3	6.50898	4.0126	10.6696	2.65903	1.4109	0.0276193	0.158773
14993	TMEM139	6.49218	3.84914	10.8972	2.83109	1.50136	0.0266471	0.155299
13602	SSPO	6.47343	5.50636	8.08521	1.46834	0.554186	0.679796	0.882558
11106	GABRR2	6.4211	2.01516	13.7643	6.83039	2.77197	5.01159e-05	0.00186598
13803	HELT	6.41665	3.68125	10.9757	2.9815	1.57604	0.0276587	0.158948
12887	CUZD1	6.40428	3.67239	10.9574	2.98374	1.57712	0.0119179	0.0976973
13890	ZNF600	6.3991	3.2923	11.5771	3.51642	1.81411	0.0141493	0.108089
13949	GNAT2	6.39429	3.29673	11.5569	3.50556	1.80965	0.00349789	0.0459208
13400	UBA7	6.38886	1.82512	13.9951	7.66806	2.93886	0.000175057	0.00511969
11838	CYP4F22	6.37726	4.02589	10.2962	2.5575	1.35474	0.0252421	0.150173
13657	FAM65B	6.32659	2.76647	12.2601	4.43168	2.14785	0.000910471	0.0178151
14445	C15orf48	6.31251	1.82955	13.7841	7.53417	2.91345	1.18274e-05	0.00054446
13631	B3GNT7	6.31191	1.82955	13.7825	7.5333	2.91328	6.94538e-06	0.000345767
13586	PKP3	6.3113	3.84028	10.4297	2.71587	1.44141	0.0378837	0.189825
12422	LY6K	6.30664	0.181182	16.5157	91.1553	6.51026	7.18046e-13	1.55194e-10
12904	KCNK13	6.29235	2.38196	12.8097	5.3778	2.42702	6.64479e-05	0.00235174
14014	TEKT3	6.29123	7.8162	3.74962	0.479724	-1.05972	0.135526	0.376065
15030	AANAT	6.28886	3.85357	10.3477	2.68522	1.42504	0.0921518	0.305272
13938	FREM1	6.28851	4.76834	8.82212	1.85014	0.887638	0.371641	0.645902
13197	LOC390937	6.28457	2.57643	12.4648	4.83801	2.27441	0.000321129	0.00807622
13694	NALCN	6.2794	4.40598	9.40178	2.13387	1.09347	0.126888	0.362834
15383	MMP23B	6.27544	4.04804	9.98776	2.4673	1.30294	0.154125	0.402721
13329	CACNG6	6.27492	2.01959	13.3671	6.61873	2.72656	7.33063e-05	0.00255377
13686	LOC107985320	6.26001	4.19821	9.69635	2.30964	1.20767	0.213049	0.47792
12725	B3GALT1	6.25789	4.20264	9.6833	2.3041	1.2042	0.134128	0.374061
13055	LOC101930090	6.25727	5.12627	8.14226	1.58834	0.667518	0.504547	0.753598
13535	CNBD2	6.25499	5.13071	8.12879	1.58434	0.663883	0.513402	0.757557
15411	OLFML1	6.24937	8.67265	2.21058	0.254891	-1.97205	0.0290759	0.164517
12889	ETV7	6.20636	0.552409	15.6296	28.2935	4.8224	4.2174e-10	5.6625e-08
19050	POM121L2	6.19628	2.9388	11.6254	3.95584	1.98399	0.00477907	0.0560494
14152	PAGE5	6.19484	3.66795	10.4063	2.83709	1.50441	0.0378319	0.18962
13769	CDH11	6.17608	3.83584	10.0765	2.62693	1.39338	0.0657573	0.254236
14545	LIMS3	6.17495	3.66795	10.3533	2.82263	1.49704	0.0727314	0.268099
13367	MYLK2	6.17262	3.29673	10.9658	3.32626	1.7339	0.00511265	0.0586103
13710	PSMB9	6.16429	3.47348	10.649	3.0658	1.61626	0.0214967	0.137568
14130	LOC105376339	6.16257	2.9388	11.5355	3.92526	1.97279	0.0110399	0.0929498
13706	PLXDC1	6.15567	4.94066	8.18067	1.65579	0.727516	0.50047	0.750539
13832	LY9	6.11386	5.27644	7.50956	1.42322	0.509163	0.800193	0.924096
13940	GAB3	6.10329	5.44865	7.19436	1.32039	0.400967	0.486946	0.738693
13849	PHF24	6.10068	1.64836	13.5212	8.20281	3.03612	4.16605e-06	0.000221063
12505	FSTL4	6.07955	2.0063	12.8683	6.41396	2.68121	1.42057e-05	0.000630997
13579	NPFFR2	6.07245	2.74875	11.6119	4.22444	2.07876	0.00194791	0.0308072
15589	ACKR4	6.06736	7.07719	4.38433	0.619501	-0.690821	0.341937	0.617374
13805	HNRNPCL3	6.06206	2.9388	11.2675	3.83405	1.93887	0.00471405	0.0556981
13647	CPED1	6.06059	1.28157	14.0256	10.9441	3.45208	3.14399e-06	0.000173046
13146	SLC5A5	6.05528	2.37752	12.1849	5.12502	2.35756	0.00231987	0.0346879
13416	BEND5	6.05428	3.82698	9.76644	2.552	1.35163	0.114987	0.342909
13970	LOC101928422	6.04725	4.02146	9.42357	2.34332	1.22856	0.202057	0.465193
13740	UNC5CL	6.03789	3.30116	10.5991	3.21072	1.6829	0.0057699	0.0631356
14412	ACVRL1	6.03472	4.55614	8.49903	1.8654	0.899486	0.391222	0.661859
14065	CCDC153	6.02934	4.77277	8.12363	1.70208	0.767297	0.461513	0.720152
14930	PVALB	5.95875	3.4912	10.0713	2.88477	1.52846	0.0439786	0.20523
14068	CCNI2	5.95613	3.67682	9.75497	2.6531	1.40768	0.0403987	0.196219
11336	PNLDC1	5.93691	0.738022	14.6017	19.7849	4.30633	3.34971e-07	2.40024e-05
14086	DNAJA4	5.93454	4.04804	9.07869	2.24274	1.16526	0.145586	0.390943
13297	PALMD	5.93087	4.39711	8.48713	1.93016	0.94872	0.236316	0.506192
14296	LOC100128108	5.93028	3.85357	9.39146	2.43708	1.28516	0.118052	0.348162
12812	SERPINE3	5.92996	2.93436	10.9226	3.72231	1.8962	0.00129276	0.0227749
13034	FAM24B	5.92884	3.12884	10.5955	3.38641	1.75975	0.00811106	0.077753
13499	TBL1Y	5.9287	4.02589	9.10005	2.26038	1.17657	0.140327	0.383168
15195	ERVMER34-1	5.92079	3.84028	9.38831	2.4447	1.28966	0.121187	0.353323
13395	TJP3	5.91924	4.40155	8.44872	1.91949	0.940722	0.222939	0.490156
14942	SAP25	5.90171	4.40155	8.40199	1.90887	0.932721	0.338466	0.613169
12584	KDR	5.87778	6.22223	5.30371	0.85238	-0.230431	0.578831	0.807115
10746	XIRP1	5.8776	0	15.6736	Inf	Inf	5.08932e-10	6.73119e-08
15120	CD34	5.86578	6.01821	5.61174	0.932461	-0.100884	1	1
13067	NEURL2	5.85325	4.07906	8.81022	2.15987	1.11094	0.237792	0.507758
12908	LINGO3	5.85101	2.75318	11.0141	4.00049	2.00018	0.00186837	0.0298316
13950	GPNMB	5.84937	3.67682	9.4703	2.57568	1.36495	0.0598392	0.241799
12756	TNFRSF8	5.84861	2.18748	11.9505	5.46314	2.44973	0.000208929	0.00584046
13230	THBS2	5.84504	1.65723	12.8247	7.73867	2.95209	2.0128e-05	0.000845327
12842	HMX3	5.83312	0.914773	14.0304	15.3375	3.93899	8.85595e-09	9.39844e-07
14381	SPEF1	5.82703	3.87129	9.08658	2.34717	1.23092	0.12031	0.35203
13429	CYGB	5.82547	3.48677	9.72329	2.78862	1.47955	0.0493171	0.21813
12985	MS4A15	5.82185	2.75761	10.9289	3.96318	1.98666	0.00221149	0.0335854
13739	TTC34	5.82184	3.858	9.0949	2.35741	1.2372	0.124761	0.359768
14427	ASB12	5.8203	4.22923	8.47208	2.00322	1.00232	0.255937	0.530256
14647	SPON2	5.81429	4.96725	7.22603	1.45474	0.540757	0.703965	0.898736
13277	LOC283278	5.81162	4.00816	8.81739	2.19986	1.13741	0.186304	0.444775
13328	C19orf45	5.80264	3.30559	9.96439	3.01441	1.59187	0.0285098	0.16226
12930	PTPRE	5.80183	4.05691	8.71003	2.14696	1.1023	0.131319	0.37037
12986	NNAT	5.78955	4.77277	7.48419	1.5681	0.649018	0.570906	0.801248
13406	ALDH3B1	5.78137	6.41671	4.72247	0.735964	-0.442293	0.559763	0.793781
14378	SNTG2	5.77956	4.39711	8.08363	1.8384	0.878447	0.41423	0.681842
14291	IPCEF1	5.75621	5.25299	6.59491	1.25546	0.328213	0.574845	0.804248
12367	FUT1	5.72157	0.185613	14.9482	80.5339	6.33152	4.04798e-10	5.56142e-08
15075	BMP3	5.7097	3.67239	9.10521	2.47937	1.30998	0.13053	0.369196
15136	CHST4	5.68929	3.50007	9.338	2.66795	1.41573	0.113952	0.34103
13111	GNGT1	5.68878	5.14724	6.59133	1.28055	0.356769	0.598629	0.822058
13871	SLC16A3	5.686	2.92107	10.2942	3.52412	1.81726	0.00458285	0.0545846
14352	RAX	5.68205	4.77277	7.19751	1.50804	0.59267	0.679972	0.882558
13681	LDHD	5.67385	4.38382	7.8239	1.78472	0.8357	0.420584	0.687106
13353	KAAG1	5.62164	1.09596	13.1644	12.0118	3.58639	7.34759e-06	0.000361726
14116	KCNF1	5.62119	1.6528	12.2352	7.40272	2.88805	9.06704e-05	0.00303772
14012	SPOCD1	5.61506	3.50007	9.14005	2.61139	1.38482	0.0772415	0.276254
13190	HIST1H2AI	5.61444	2.02402	11.5985	5.73041	2.51864	0.000306006	0.00781461
13440	FIBCD1	5.60999	1.83398	11.9033	6.49045	2.69832	9.72674e-05	0.00322219
13272	IGFBP6	5.6062	3.68568	8.80707	2.38954	1.25673	0.104272	0.325125
13958	HLA-DRA	5.60536	3.5045	9.10679	2.5986	1.37774	0.104383	0.325217
14570	LRRC43	5.60521	3.858	8.51724	2.20768	1.14253	0.149761	0.396566
11937	ANKRD37	5.60438	2.94323	10.0396	3.4111	1.77024	0.00485314	0.0565498
13925	CYS1	5.60245	3.48677	9.12858	2.61806	1.3885	0.0421658	0.201179
13860	RGAG1	5.59342	2.54984	10.666	4.18302	2.06454	0.00340093	0.0451158
13451	HOGA1	5.59259	3.12441	9.70624	3.10658	1.63533	0.0299811	0.16697
12605	RFPL4B	5.59175	0	14.9113	Inf	Inf	1.36739e-12	2.91979e-10
14143	MIP	5.58623	2.74432	10.3227	3.76149	1.91131	0.00915799	0.0835399
13214	PPP1R32	5.57973	3.84028	8.47882	2.20787	1.14265	0.107867	0.330527
14281	HIGD1B	5.57747	4.23366	7.81717	1.84643	0.884742	0.368499	0.643107
13672	HNRNPCL4	5.57674	4.22036	7.83738	1.85704	0.893004	0.34978	0.624888
13355	LAT	5.56759	4.02589	8.1371	2.02119	1.01521	0.229557	0.497771
13043	HIST1H3B	5.49825	1.47604	12.2019	8.26664	3.0473	5.86891e-06	0.000296338
14261	ENG	5.49353	2.74875	10.0682	3.66282	1.87295	0.0104414	0.0902698
14828	KCNA2	5.49353	1.66166	11.88	7.14948	2.83784	0.000456693	0.0104489
16035	LOC102723899	5.49311	2.7842	10.008	3.59456	1.84581	0.0721003	0.266756
13296	PABPN1L	5.4876	0.371227	14.0149	37.7529	5.23852	8.18232e-05	0.00281037
13711	PYGM	5.48724	2.19634	10.9721	4.99561	2.32066	0.0044172	0.0533782
13712	RASSF6	5.4826	2.37752	10.6577	4.4827	2.16437	0.00183895	0.0295244
12462	LOC101928841	5.47707	0.547978	13.6922	24.9868	4.6431	6.44653e-08	5.54621e-06
13464	LOC101927506	5.47586	2.9255	9.72645	3.32471	1.73323	0.0111687	0.0936789
13354	KLK4	5.47229	3.48234	8.78886	2.52384	1.33562	0.0761041	0.274142
14758	CT45A10	5.46531	3.65909	8.47567	2.31633	1.21184	0.223765	0.49118
13098	CFAP53	5.46462	2.93436	9.68172	3.29943	1.72222	0.00635996	0.0667918
14459	CEND1	5.46422	2.92993	9.68803	3.30657	1.72534	0.0130335	0.103398
13645	CLCNKB	5.46024	3.84914	8.14541	2.11617	1.08145	0.197614	0.460117
14873	LRRN3	5.45127	5.32075	5.66879	1.06541	0.0914115	0.97883	1
14015	TEX40	5.44997	5.15286	5.94515	1.15376	0.20634	1	1
13637	CALY	5.44804	4.24252	7.45724	1.75774	0.813721	0.433799	0.697914
15231	GPR88	5.44055	4.02146	7.8057	1.94101	0.956809	0.322246	0.597971
14133	LOC107984507	5.39925	2.2052	10.7227	4.86243	2.28168	0.0014968	0.0254918
16652	BIVM-ERCC5	5.39244	8.62791	0	0	#NAME?	0.676409	0.880412
13661	FBXO24	5.39132	2.75318	9.78823	3.55524	1.82995	0.0062917	0.0664924
13911	CARNS1	5.37367	1.82955	11.2805	6.16576	2.62428	0.000200795	0.00566466
13510	UPK3BL	5.37269	1.26828	12.2134	9.62992	3.26752	0.000841781	0.0169013
14125	LOC100996721	5.36843	3.32331	8.77697	2.64103	1.4011	0.105874	0.327583
13045	HIST2H3A	5.36756	3.11998	9.11353	2.92102	1.54647	0.0290826	0.164517
14286	IFIH1	5.36732	2.74875	9.73161	3.54037	1.8239	0.0102582	0.0892078
14363	SCGB2B2	5.3636	3.48234	8.49903	2.44061	1.28724	0.140899	0.384001
13520	BMP5	5.36336	3.11112	9.11711	2.9305	1.55114	0.110926	0.335959
14513	GS1-259H13.2	5.36203	2.74432	9.72487	3.54364	1.82523	0.0201068	0.132848
14134	LOC107985330	5.35652	3.30116	8.78213	2.66032	1.4116	0.0541818	0.229125
13470	LY6G6D	5.35399	2.75761	9.6813	3.51075	1.81178	0.0102808	0.0893172
13163	ATP8B3	5.35218	2.55871	10.008	3.91134	1.96766	0.00375614	0.0481604
14830	KCND2	5.34775	4.03475	7.53608	1.86779	0.901334	0.382964	0.65508
13570	LRRC26	5.34427	3.68568	8.10858	2.20002	1.13752	0.271291	0.544025
14071	CFB	5.33068	3.11112	9.02996	2.90248	1.53729	0.070879	0.264676
13518	AMPD3	5.32694	4.94509	5.96336	1.20591	0.270127	1	1
14102	FTCD	5.32678	1.63507	11.4796	7.02088	2.81165	0.0116995	0.0964872
14142	MFSD7	5.32477	3.66352	8.09353	2.20922	1.14354	0.207768	0.472502
13420	C6orf99	5.28194	2.76204	9.48177	3.43288	1.77942	0.0188477	0.128279
13564	LOC105373989	5.26522	1.83398	10.984	5.98915	2.58235	0.00178259	0.0288519
12870	TBX21	5.2573	2.01516	10.6609	5.29034	2.40336	0.000289273	0.00748437
14613	PHYHIPL	5.2536	2.55871	9.74508	3.8086	1.92926	0.009089	0.0832048
14961	SMC1B	5.25097	4.60045	6.33518	1.37708	0.461609	0.799683	0.924096
13356	LGALS9	5.24728	3.32331	8.45388	2.54381	1.34699	0.0690167	0.261409
13372	OPRL1	5.24278	3.66795	7.86748	2.14492	1.10093	0.172788	0.428319
12282	ZNF625	5.24222	1.83398	10.9226	5.9557	2.57427	0.00120385	0.0216172
14643	SLC35F3	5.23932	3.30559	8.46219	2.55996	1.35612	0.0749701	0.272417
14129	LOC105371591	5.23856	4.21593	6.94294	1.64683	0.719695	0.520457	0.763707
15672	C11orf52	5.23069	4.22923	6.89979	1.63145	0.706159	0.593868	0.818057
13456	IFI16	5.22779	3.30116	8.43883	2.55632	1.35407	0.102571	0.322375
14312	LOC107985433	5.22729	3.11555	8.74687	2.80749	1.48928	0.0536869	0.228017
15148	COL6A3	5.22622	3.28344	8.4642	2.57785	1.36617	0.183589	0.441716
14084	DHDH	5.22417	3.48234	8.12721	2.33383	1.2227	0.13816	0.379984
12931	RAC2	5.21116	2.55428	9.6393	3.77379	1.91601	0.00554216	0.0615578
12665	WNT7B	5.20998	2.73103	9.34158	3.42054	1.77422	0.00708321	0.0711654
13227	TBC1D3B	5.20052	3.10668	8.69024	2.79727	1.48402	0.0318703	0.171361
13845	PCDH12	5.18489	5.67425	4.36928	0.770018	-0.377036	0.541455	0.783135
12854	LOC107986554	5.16401	1.84284	10.6993	5.80587	2.53751	0.000170871	0.00504723
14310	LOC107984282	5.14527	3.67682	7.5927	2.06502	1.04615	0.226123	0.493059
15510	SSTR5	5.14364	0.55684	12.7883	22.9659	4.52142	3.9131e-05	0.00150765
14839	KLHL10	5.13989	2.58086	9.40494	3.64411	1.86557	0.0106874	0.0915476
13927	DIO3	5.13846	2.57643	9.40852	3.65176	1.86859	0.010077	0.0881511
13369	NLRC4	5.13639	2.01959	10.3311	5.11542	2.35485	0.000178059	0.00519036
13390	SORCS2	5.13554	2.74875	9.11353	3.31552	1.72923	0.01519	0.113305
13887	ZKSCAN7	5.13471	2.20077	10.0246	4.55503	2.18746	0.00214922	0.0330075
13816	LCN15	5.12666	3.4912	7.85243	2.2492	1.16941	0.137682	0.379271
13359	LOC107986596	5.12568	3.29673	8.17394	2.47941	1.31	0.0839827	0.288734
15306	LDB3	5.11861	2.74875	9.06838	3.29909	1.72207	0.01222	0.0991644
13587	PODNL1	5.11692	3.29673	8.15057	2.47232	1.30587	0.0823104	0.285107
14992	TMC4	5.11489	3.11555	8.44714	2.71129	1.43898	0.111602	0.337023
14271	FIGNL2	5.11043	3.11555	8.43525	2.70747	1.43695	0.0607297	0.24384
13512	UTY	5.09578	3.11112	8.40357	2.70114	1.43357	0.0781206	0.277294
14177	T	5.05445	1.27271	11.3574	8.92379	3.15766	1.87254e-05	0.000797933
14234	CEL	5.04886	1.64836	10.7163	6.5012	2.70071	0.000124387	0.00385795
13831	LRRC70	5.03553	2.56757	9.14879	3.56321	1.83318	0.00921895	0.0839175
13794	FILIP1	5.03514	1.82955	10.3778	5.67233	2.50394	0.000542592	0.0119494
13096	CCDC178	5.03277	3.68568	7.27792	1.97465	0.981596	0.258312	0.532085
13444	GAGE2A	5.03263	3.12884	8.20562	2.62258	1.39098	0.0612325	0.244806
10774	GCM1	5.03219	0.552409	12.4985	22.6254	4.49987	3.64725e-09	4.24287e-07
13404	ACAP1	5.02324	2.56314	9.12342	3.55947	1.83166	0.0113045	0.0944014
13658	FAM166A	5.0217	1.84727	10.3124	5.58252	2.48092	0.000857935	0.0171423
14675	ZNF843	5.01619	3.858	6.94652	1.80055	0.848438	0.365349	0.640786
14824	INHBC	5.01261	2.2052	9.69161	4.39488	2.13582	0.00316455	0.0430763
13494	SLFN11	5.01256	1.286	11.2235	8.72744	3.12556	4.30611e-05	0.0016342
13159	ALG1L2	5.00764	3.29673	7.85916	2.38393	1.25334	0.105942	0.327679
13344	FERMT3	4.99988	1.84727	10.2542	5.55101	2.47275	0.00655939	0.0679042
14553	LOC105376341	4.99394	2.92107	8.44872	2.89234	1.53224	0.0246398	0.148109
14002	SCX	4.9926	2.55428	9.05648	3.54562	1.82604	0.00855781	0.0805434
14176	SYTL1	4.99155	3.84471	6.90295	1.79544	0.844339	0.405987	0.674539
14040	ABCC11	4.99061	2.9388	8.4103	2.86182	1.51693	0.0391094	0.193235
13700	NPFF	4.98348	3.83584	6.89621	1.79783	0.84626	0.386955	0.658504
13604	TAPBPL	4.98314	3.47348	7.49924	2.159	1.11036	0.210343	0.475256
12671	C3	4.98027	3.65466	7.18962	1.96725	0.976178	0.206894	0.471248
14010	SPDYE16	4.97115	4.39268	5.93526	1.35117	0.434208	0.827953	0.938155
14353	RBFOX1	4.91422	2.37752	9.14205	3.8452	1.94306	0.0127369	0.10174
13598	SELPLG	4.91398	1.82955	10.0547	5.49573	2.45831	0.00591481	0.0642329
13009	UNC79	4.90451	2.572	8.79202	3.41836	1.7733	0.00893976	0.0824347
16224	PPP1R3G	4.90331	2.76204	8.47208	3.06732	1.61698	0.0676403	0.257591
12657	RDH12	4.90006	1.83841	10.0028	5.44101	2.44388	0.000344517	0.00846862
14169	SPDYE18	4.89944	3.84914	6.64995	1.72765	0.788809	0.483691	0.736236
13278	LOC388780	4.88963	3.14213	7.80212	2.48306	1.31212	0.175048	0.430642
15648	BUB1B-PAK6	4.88732	2.39082	9.04817	3.78455	1.92012	0.0140477	0.107787
14402	ZNF157	4.88501	2.91664	8.16562	2.79967	1.48526	0.055177	0.231292
14184	TMEM232	4.88405	3.11112	7.83895	2.51966	1.33323	0.158285	0.408994
13368	MYO1H	4.88291	3.67682	6.89305	1.87473	0.906686	0.378647	0.651763
14157	PTPRCAP	4.87916	2.56757	8.73181	3.40081	1.76588	0.020572	0.134575
14492	FEZF1	4.87559	3.12441	7.79423	2.49463	1.31882	0.143131	0.387462
13953	HECW1	4.87402	2.38639	9.02007	3.7798	1.91831	0.0506141	0.220944
13936	FOLH1B	4.86163	4.38825	5.65059	1.28766	0.364754	0.906819	0.986247
13162	ARMC3	4.86103	3.66795	6.84948	1.86738	0.901019	0.289318	0.563551
14457	CDH26	4.85541	5.51079	3.76309	0.682858	-0.550342	0.365383	0.640786
13304	SCARA5	4.81554	1.47604	10.3814	7.03323	2.81419	9.05643e-05	0.00303772
13776	COL6A5	4.80327	1.28157	10.6728	8.3279	3.05795	6.0404e-05	0.00218924
13630	ASGR1	4.79341	1.286	10.6391	8.27301	3.04841	2.28872e-05	0.000945524
13922	CRB3	4.7866	2.58529	8.45546	3.2706	1.70955	0.0193178	0.13029
14374	SLC16A8	4.78418	3.48677	6.94652	1.99225	0.994398	0.268792	0.542114
15019	ZFP2	4.78201	3.11555	7.55944	2.42636	1.27879	0.0668996	0.256415
15068	ATOH7	4.78106	2.94323	7.84411	2.66514	1.41421	0.0992425	0.316778
13265	EVA1C	4.78022	2.39525	8.75518	3.65523	1.86996	0.00995524	0.087565
13670	GPD1	4.77721	3.29673	7.24467	2.19753	1.13588	0.170849	0.426533
13046	HS3ST5	4.77598	1.64393	9.99607	6.08058	2.60421	0.000244276	0.00654963
13648	CTAGE4	4.77121	3.30116	7.2213	2.1875	1.12929	0.157436	0.408143
13580	NPR1	4.76567	2.74875	8.12721	2.95669	1.56398	0.0566261	0.234491
13483	PLCH2	4.76421	2.54541	8.46219	3.32449	1.73313	0.0262753	0.153994
14549	LOC101927789	4.76245	2.75761	8.10384	2.93872	1.55519	0.0615823	0.245409
13775	CLDN22	4.76194	3.84914	6.28329	1.63239	0.706985	0.482803	0.735735
14653	SYNPO2	4.76182	2.55871	8.43367	3.29607	1.72075	0.0172933	0.122644
14025	VAT1L	4.76111	3.30116	7.19436	2.17934	1.12389	0.172989	0.428319
12706	SLC6A12	4.76028	2.01959	9.32811	4.61881	2.20752	0.00309099	0.042335
13379	POC1B-GALNT4	4.75761	3.28344	7.21456	2.19726	1.13571	0.170245	0.425565
13802	GRIK2	4.75691	3.65909	6.58659	1.80006	0.848047	0.361134	0.636791
12850	LEAP2	4.75559	2.73546	8.12248	2.96933	1.57014	0.0652297	0.252913
13384	RGS7BP	4.74863	3.12441	7.45566	2.38626	1.25475	0.107791	0.330527
12366	FRMPD4	4.7462	4.02589	5.94673	1.47712	0.562789	0.618611	0.8366
13754	ANGPT2	4.73663	4.7772	4.669	0.97735	-0.033053	0.829115	0.939164
14091	EFCAB13	4.73335	2.92107	7.75381	2.65444	1.40841	0.122466	0.355579
19857	WDR93	4.70302	2.58529	8.23256	3.18438	1.67101	0.0946019	0.30957
14192	USP50	4.69834	3.51336	6.67332	1.89941	0.925553	0.431327	0.695769
14095	ETV4	4.69061	1.29043	10.3576	8.02645	3.00476	0.000109826	0.00351978
13928	DPEP1	4.68113	2.39968	8.48355	3.53529	1.82183	0.0116699	0.096316
13013	AMER2	4.66528	1.09596	10.6141	9.68484	3.27573	1.28071e-05	0.000577557
12693	NOD2	4.66495	3.31002	6.92316	2.09157	1.06459	0.180092	0.437245
13507	TTLL9	4.65914	2.36423	8.48398	3.58847	1.84337	0.0122116	0.0991413
13818	LILRB3	4.6503	2.9388	7.50282	2.55303	1.35221	0.0862694	0.293689
15051	ANGPTL6	4.65026	3.10668	7.22288	2.32495	1.2172	0.237905	0.507876
15505	SPATA25	4.64808	2.19191	8.74171	3.98817	1.99573	0.0110711	0.093114
14463	CHST13	4.64807	3.2923	6.90768	2.09813	1.06911	0.278598	0.552681
13937	FOXD4L4	4.64717	3.12884	7.17773	2.29405	1.1979	0.192774	0.453542
13241	ZNF560	4.6468	1.29043	10.2408	7.93592	2.9884	0.00294335	0.0410425
13117	ISG20	4.64581	1.46275	9.95092	6.80288	2.76615	0.00194859	0.0308072
13333	CTAGE8	4.64296	3.31002	6.86453	2.07386	1.05232	0.198013	0.460563
14185	TMOD4	4.64065	2.38196	8.40515	3.52867	1.81913	0.018598	0.127116
13511	USP9Y	4.6343	3.66795	6.24487	1.70255	0.767697	0.43127	0.69574
14128	LOC102724229	4.61372	4.37053	5.01903	1.14838	0.199602	1	1
14817	HUS1B	4.57317	1.46718	9.74981	6.64526	2.73233	0.000213054	0.00592773
13261	DNALI1	4.57173	1.6528	9.43662	5.70949	2.51336	0.000410312	0.00963173
14369	SLC3A1	4.57114	2.23411	8.4662	3.78952	1.92202	0.191285	0.451327
13652	DRC7	4.57056	0.919204	10.6561	11.5928	3.53516	0.00322744	0.0436641
13760	BDKRB2	4.55795	0.362364	11.5506	31.8756	4.99438	9.51385e-06	0.000448441
14126	LOC101927262	4.5535	2.9388	7.24467	2.46518	1.30169	0.243696	0.514598
13979	NECTIN4	4.54343	0.738022	10.8858	14.7499	3.88264	6.17213e-05	0.00221884
13424	CCR10	4.53578	2.91664	7.23435	2.48037	1.31056	0.187895	0.447348
13267	GIPR	4.53354	2.75318	7.50082	2.72442	1.44595	0.0516225	0.223366
16013	LOC389199	4.5326	2.21407	8.39683	3.79249	1.92315	0.102783	0.322524
13678	ITGB3	4.53162	2.38639	8.107	3.39719	1.76434	0.0223689	0.140384
13888	ZNF93	4.52971	2.0063	8.7354	4.35399	2.12234	0.0143752	0.109137
15796	DCAF8L1	4.52632	3.46905	6.28845	1.81273	0.858164	0.545849	0.786638
14561	LOC107984862	4.45801	0.185613	11.5787	62.3807	5.96303	7.50275e-08	6.36226e-06
18296	LOC107987291	4.44377	2.04175	8.44714	4.13721	2.04866	0.171545	0.42721
14117	KCNQ3	4.4436	0.919204	10.3176	11.2245	3.48858	2.8675e-05	0.00116029
13319	ZNF626	4.44339	2.02402	8.47567	4.18754	2.0661	0.00602802	0.065143
14384	ST8SIA2	4.4405	2.2185	8.14384	3.67088	1.87613	0.0151571	0.113155
15579	ZNF648	4.44023	1.82512	8.79875	4.82093	2.26931	0.00517916	0.0589911
14906	NUTM2F	4.43734	2.56314	7.56102	2.94991	1.56067	0.0496549	0.218751
12925	PLAC8L1	4.43724	2.572	7.54597	2.93389	1.55282	0.0211787	0.136293
15052	ANKRD53	4.43566	2.74432	7.25456	2.64348	1.40244	0.140844	0.38391
13455	ICAM1	4.43424	1.46275	9.38673	6.41718	2.68194	0.000494572	0.0111235
13853	PNMT	4.4317	2.01959	8.45187	4.18494	2.06521	0.00498286	0.0576444
14818	IFI44L	4.43111	2.01959	8.4503	4.18416	2.06494	0.0103538	0.0898192
13960	INSM2	4.43042	1.66166	9.04501	5.44337	2.4445	0.00233463	0.0348288
13236	TNMD	4.43005	3.31002	6.29676	1.90233	0.92777	0.303036	0.578438
13479	NTSR1	4.42921	0.362364	11.2073	30.9282	4.95085	3.51689e-08	3.28052e-06
13413	ATP12A	4.42754	2.20964	8.12405	3.67665	1.87839	0.0131821	0.103972
14430	BDNF	4.42691	2.01073	8.45388	4.20439	2.07189	0.00543368	0.0607961
13028	CHRNB4	4.42463	2.01516	8.44041	4.18845	2.06642	0.00653922	0.067735
14122	LGI3	4.422	2.56757	7.51271	2.926	1.54893	0.0460151	0.210296
14601	NTN3	4.42007	2.20077	8.11889	3.68911	1.88327	0.0145718	0.110272
14371	SLC7A7	4.41743	2.57643	7.48576	2.90548	1.53878	0.0426655	0.20229
13534	CLVS1	4.41575	3.30116	6.2734	1.90036	0.926274	0.315265	0.591196
13976	LOC107985678	4.41562	2.01073	8.42378	4.18942	2.06675	0.00418711	0.0517391
19777	TXNRD3NB	4.41168	3.49563	5.93841	1.69881	0.764523	0.493996	0.744772
13653	EFCAB12	4.40926	3.48677	5.94673	1.70551	0.770204	0.458431	0.717229
13889	ZNF280A	4.40035	3.84028	5.33381	1.38891	0.473956	0.794253	0.924096
13615	TNNC1	4.39938	3.279	6.26666	1.91115	0.934439	0.351497	0.626467
13858	PTCHD4	4.33615	1.10482	9.72172	8.79938	3.1374	0.0001561	0.00466535
14231	CDC20B	4.33566	0.919204	10.0298	10.9113	3.44776	1.5104e-05	0.000659331
12365	FRG2B	4.3323	0.371227	10.9341	29.4539	4.88039	1.36323e-08	1.365e-06
14321	MMP9	4.3322	2.95652	6.62501	2.24081	1.16402	0.26558	0.538421
14107	HIST1H4C	4.33158	2.39082	7.56618	3.16468	1.66206	0.0723345	0.267215
14727	CCDC168	4.32856	2.74875	6.96157	2.53263	1.34064	0.160467	0.411334
13181	FCGR2A	4.32808	1.286	9.3982	7.30809	2.86949	0.000290939	0.00749362
13784	DUSP26	4.32674	1.46275	9.10005	6.22119	2.63719	0.00062134	0.0132197
13153	TMEM88	4.32616	0.72916	10.3212	14.1549	3.82323	1.39757e-06	8.48261e-05
12408	FRG2	4.32448	0	11.532	Inf	Inf	3.27437e-10	4.60568e-08
13144	SHBG	4.32401	1.65723	8.76865	5.29116	2.40358	0.000685579	0.0143793
14147	NIPAL4	4.32005	2.01959	8.15415	4.03753	2.01347	0.0115898	0.0959896
15934	HRH3	4.31823	0.733591	10.2926	14.0305	3.81049	1.01084e-05	0.000472693
15280	KCNS1	4.3157	1.46718	9.06322	6.1773	2.62698	0.000566373	0.0123315
14964	SMIM22	4.31309	2.95209	6.58144	2.22942	1.15667	0.19982	0.462808
15105	CAPN3	4.31211	3.12441	6.2916	2.01369	1.00984	0.285805	0.559952
14780	FAM231B	4.31147	2.9255	6.62143	2.26335	1.17846	0.257235	0.531089
14024	UBE2Q2L	4.3108	2.37752	7.53292	3.16839	1.66375	0.0341695	0.178428
13777	CRHR1	4.30994	2.38639	7.51587	3.14948	1.65511	0.0321756	0.172281
13514	WBSCR27	4.30839	2.94766	6.57628	2.23102	1.1577	0.173049	0.428319
14632	SCG5	4.30635	1.10039	9.64962	8.7693	3.13246	3.86793e-05	0.00149676
13115	HFE	4.30129	2.55428	7.21299	2.82389	1.49768	0.0515077	0.223305
12713	TMPRSS13	4.29888	1.26828	9.34989	7.37213	2.88208	6.35908e-05	0.00227222
14393	THSD7A	4.29481	2.37309	7.49766	3.15945	1.65967	0.0336092	0.176831
13907	C16orf96	4.29479	3.10668	6.27498	2.01983	1.01423	0.239884	0.510357
13606	TDRD5	4.29464	3.32832	5.90516	1.77421	0.827179	0.275973	0.550054
14400	WWC3	4.29396	2.55871	7.18604	2.80847	1.48978	0.0527099	0.225592
13675	IRAK3	4.2906	2.18748	7.79581	3.56383	1.83343	0.00787591	0.0763175
15879	GFY	4.28484	2.92993	6.54302	2.23316	1.15909	0.259991	0.534018
14161	SELL	4.2841	3.10668	6.24645	2.01065	1.00766	0.322249	0.597971
13453	HSPB6	4.28172	3.29673	5.92336	1.79674	0.845382	0.355652	0.6307
13767	CCDC114	4.27996	3.50893	5.56501	1.58596	0.665355	0.58156	0.808502
13643	CDH18	4.26898	4.21593	4.35738	1.03355	0.0476092	0.933406	1
15388	MST1L	4.2631	4.02146	4.66584	1.16024	0.21442	1	1
13867	SH2D7	4.2578	3.84028	4.95367	1.28993	0.367289	0.900427	0.982652
12652	MYOCD	4.235	0.362364	10.6894	29.499	4.8826	5.01978e-08	4.44828e-06
13437	FAM150B	4.21964	1.46718	8.80707	6.00271	2.58561	0.000875573	0.0174161
16389	TLR3	4.21834	1.84284	8.17752	4.43746	2.14973	0.0128029	0.102072
13952	GRM4	4.21663	0.914773	9.71971	10.6253	3.40943	4.44916e-05	0.00167771
13763	C4orf47	4.21448	2.38639	7.26129	3.0428	1.6054	0.0384081	0.19139
14471	CTAGE9	4.20523	2.01073	7.86274	3.9104	1.96731	0.0207445	0.135167
12654	OPN1SW	4.20312	1.64836	8.46104	5.13299	2.3598	0.0105757	0.0909566
14482	ENKUR	4.19516	2.57643	6.89305	2.67543	1.41977	0.0729681	0.268524
14033	ZNF486	4.19444	2.19634	7.52461	3.42597	1.77651	0.0197274	0.131492
13385	RSPH10B	4.19345	1.82512	8.14068	4.46037	2.15716	0.0015921	0.0264397
13691	MSH4	4.19271	2.54541	6.93821	2.72577	1.44666	0.0505018	0.220726
13223	SLC26A4	4.1878	2.55871	6.90295	2.69783	1.4318	0.0916316	0.304231
13708	PPP1R3C	4.18647	2.36866	7.21614	3.04651	1.60716	0.0442772	0.205533
14740	CFHR1	4.18422	2.572	6.87127	2.67157	1.41769	0.103029	0.322953
14862	LOC107984341	4.1825	2.55428	6.89621	2.69987	1.43289	0.101645	0.321015
13719	SIDT1	4.18017	2.57643	6.85306	2.65991	1.41137	0.080859	0.282099
13801	GPR68	4.1775	2.38639	7.16268	3.00147	1.58567	0.0517642	0.223706
13436	EPS8L2	4.17702	3.50007	5.30528	1.51577	0.600048	0.596887	0.820378
14627	RIPPLY2	4.17559	2.95209	6.21477	2.10521	1.07397	0.305315	0.580636
13527	CCDC116	4.17111	2.01959	7.75697	3.84086	1.94143	0.023119	0.142816
12558	NPAS3	4.16956	3.30116	5.6169	1.70149	0.766802	0.401896	0.671641
13918	CLIC3	4.16693	3.67682	4.98377	1.35546	0.438781	0.843657	0.947777
18250	LOC107985914	4.14396	4.56944	3.43484	0.7517	-0.411771	0.644103	0.856179
11658	JSRP1	4.11924	0.181182	10.6827	58.9609	5.88169	5.74253e-10	7.48345e-08
12783	GCNT4	4.11552	0.914773	9.45009	10.3305	3.36884	7.607e-06	0.000371402
15285	KISS1R	4.10963	0	10.959	Inf	Inf	4.93226e-08	4.39269e-06
14023	TXK	4.10664	2.20077	7.28308	3.30933	1.72654	0.0336782	0.176831
14556	LOC105378862	4.09234	1.64836	8.16562	4.95377	2.30853	0.00613395	0.0655796
15007	UNC80	4.09129	2.02845	7.52934	3.71186	1.89214	0.031706	0.17065
15401	NFAM1	4.08452	1.82068	7.85759	4.31573	2.10961	0.00987874	0.0872351
13500	THPO	4.08039	2.76647	6.27024	2.26651	1.18047	0.151444	0.398726
15216	FXYD1	4.07757	2.38639	6.89621	2.88981	1.53098	0.0761642	0.27425
14308	LOC105377022	4.07409	3.12441	5.6569	1.81055	0.856428	0.434494	0.698653
13891	ADAM12	4.07253	2.19634	7.19951	3.27796	1.7128	0.03481	0.180602
15354	LOC107985544	4.07153	2.55871	6.5929	2.57666	1.3655	0.0658449	0.254295
12573	C19orf38	4.07025	1.83398	7.79738	4.25162	2.08801	0.00315066	0.0429201
13843	NTRK1	4.07013	3.48677	5.0424	1.44615	0.532218	0.724191	0.911286
11227	CXCL2	4.06896	1.66609	8.07374	4.84593	2.27677	0.0109647	0.0925807
15954	IL17REL	4.06845	3.12441	5.64185	1.80573	0.852584	0.464892	0.722934
13963	KCNMA1	4.06712	2.93436	5.95504	2.02941	1.02106	0.265017	0.538053
14275	GDNF-AS1	4.06147	2.93436	5.93999	2.02429	1.01741	0.265418	0.538421
14136	LOC107986035	4.05222	3.2923	5.31876	1.61552	0.691995	0.564316	0.796542
13791	FAM157A	4.04945	3.28787	5.31876	1.61769	0.693938	0.528024	0.770853
16460	ZMYND15	3.99688	0.738022	9.4283	12.7751	3.67526	7.95808e-05	0.00274399
14365	SERINC4	3.9888	0.552409	9.71613	17.5887	4.13657	1.96779e-06	0.000113131
13504	TP63	3.97803	0.181182	10.3061	56.8826	5.82991	6.64121e-08	5.65876e-06
14043	ADGRF3	3.97658	1.10039	8.77023	7.97014	2.9946	0.000382292	0.00911892
14069	CD72	3.97646	1.84284	7.53249	4.08744	2.0312	0.00679286	0.0695742
14515	H2BFM	3.97372	2.77091	5.97841	2.15756	1.1094	0.329732	0.605454
14108	HIST3H2BB	3.97034	1.46718	8.14226	5.54959	2.47238	0.0025179	0.0368191
13664	GAGE13	3.96868	2.03732	7.18762	3.52799	1.81884	0.0203971	0.133871
13687	LOC107985428	3.96636	2.01959	7.21098	3.57052	1.83613	0.0293885	0.165333
13139	PTGDR2	3.96483	2.39082	6.58817	2.75561	1.46237	0.0609523	0.244292
12644	LIPG	3.96471	1.27714	8.44399	6.61165	2.72501	0.000434787	0.0100992
16333	SMIM5	3.96444	2.73989	6.00535	2.19182	1.13213	0.278192	0.552405
13259	DKK2	3.96192	1.46275	8.12721	5.55611	2.47408	0.0020171	0.0315681
13582	PCP2	3.96122	2.38196	6.59333	2.76803	1.46886	0.0668513	0.256352
14226	CCDC81	3.9595	1.45389	8.13552	5.5957	2.48432	0.00177232	0.0287382
15975	KCNJ10	3.95712	2.18748	6.90653	3.1573	1.65869	0.0503708	0.220333
14175	STKLD1	3.95657	1.84284	7.47945	4.05866	2.021	0.00877432	0.0817001
14209	AMZ1	3.9551	1.46275	8.109	5.54367	2.47084	0.0033405	0.0445894
13059	LRIT3	3.95281	1.46718	8.09553	5.51774	2.46408	0.0404432	0.196219
13721	SLC15A2	3.95139	3.86243	4.09965	1.06142	0.0859929	0.963234	1
14048	ANOS1	3.95053	2.01516	7.17615	3.56108	1.83232	0.0246196	0.14806
13808	ITGA11	3.95002	2.92993	5.65016	1.92843	0.947424	0.333325	0.608677
14910	PCDHB2	3.94993	1.83841	7.46914	4.06283	2.02248	0.0194514	0.130582
13954	HIST1H3J	3.94957	3.11998	5.33223	1.70906	0.773204	0.514807	0.758917
14406	ZNF575	3.94921	3.31445	5.00714	1.5107	0.595216	0.687642	0.888013
13458	IGSF21	3.94715	3.11112	5.34054	1.7166	0.779555	0.440344	0.703716
14496	FOLR1	3.94572	2.92993	5.63869	1.92451	0.944492	0.346873	0.621831
14288	IGSF22	3.9434	2.36866	6.56796	2.77286	1.47137	0.109525	0.333966
14447	CACNG7	3.9414	2.57643	6.21635	2.41278	1.27069	0.150919	0.398063
14218	C1QTNF2	3.93565	3.67239	4.37443	1.19117	0.252379	1	1
13285	LRRC66	3.93429	2.37309	6.53628	2.75433	1.4617	0.0473311	0.213014
14359	RSPH10B2	3.93393	2.74432	5.91663	2.15595	1.10833	0.28496	0.559414
14118	KIF12	3.93369	2.73989	5.92336	2.1619	1.1123	0.218988	0.485218
12745	MYRIP	3.92926	4.21593	3.45147	0.818674	-0.28864	0.523203	0.766722
13966	LAMB3	3.87849	0.742453	9.10521	12.2637	3.61632	3.18011e-05	0.00126939
13879	TTBK1	3.87581	1.46275	7.89758	5.39913	2.43273	0.00293415	0.0409464
13881	TYRP1	3.87175	1.83398	7.26803	3.96299	1.98659	0.0143502	0.109013
14793	GAGE12J	3.86491	1.65723	7.54439	4.55242	2.18663	0.00902635	0.0828881
14170	SPTSSB	3.85866	2.39082	6.30508	2.63721	1.39901	0.14458	0.389896
18170	LOC105376488	3.85853	1.46718	7.84411	5.34638	2.41856	0.00425836	0.0521928
12487	SLC6A13	3.85602	0.366795	9.6714	26.3673	4.72068	3.79436e-07	2.66855e-05
13705	PLEKHN1	3.85576	1.82955	7.23277	3.95331	1.98306	0.0117271	0.0966553
13513	VPREB3	3.85396	2.38639	6.29992	2.63994	1.40051	0.0884339	0.298082
14027	WFDC2	3.85204	1.6528	7.51744	4.54832	2.18533	0.00788945	0.0763445
13196	LGSN	3.85161	1.10925	8.4222	7.59271	2.92461	0.000442929	0.01026
13901	BCO2	3.85	2.2052	6.59133	2.98899	1.57966	0.04699	0.212492
14222	CACNA1I	3.84784	1.10039	8.42693	7.65816	2.937	0.000658446	0.013909
12792	LIPH	3.84495	2.74875	5.67195	2.06346	1.04507	0.385639	0.657585
13377	PINLYP	3.84328	1.82955	7.19951	3.93514	1.97641	0.0145428	0.110146
13536	CT45A5	3.84146	0.910342	8.72666	9.58613	3.26095	0.00104681	0.0195794
14449	CALCA	3.84145	1.27714	8.11531	6.3543	2.66773	0.000993051	0.0188867
16339	SOX1	3.84127	3.31445	4.71931	1.42386	0.509805	0.795155	0.924096
13038	GRIA3	3.84126	1.10482	8.40199	7.60487	2.92692	0.000567664	0.0123444
14433	BHLHE23	3.84027	0.733591	9.01807	12.293	3.61977	0.000123217	0.00384466
13422	C9orf43	3.83882	1.82955	7.18762	3.92863	1.97403	0.0105053	0.0906014
13869	SHC3	3.83873	2.01516	6.878	3.41313	1.7711	0.0184195	0.126568
13698	NOV	3.83848	2.37752	6.2734	2.63863	1.39979	0.0992463	0.316778
12928	PROM2	3.83691	0.72916	9.01649	12.3656	3.62826	1.92045e-05	0.000814798
14382	SPIB	3.83633	3.30559	4.72089	1.42815	0.51415	0.736669	0.918309
15013	VSIG2	3.83476	2.20077	6.55807	2.97989	1.57526	0.0737572	0.269915
13787	EGF	3.83294	1.45832	7.79065	5.34221	2.41744	0.00348323	0.0458515
14285	HRH2	3.83273	2.38639	6.2433	2.61621	1.38748	0.121021	0.35318
15087	C6orf118	3.83261	3.67239	4.09965	1.11635	0.158784	1	1
14266	FAM71F2	3.8308	2.56314	5.94357	2.31887	1.21342	0.160161	0.410793
13305	SLC2A14	3.82982	1.82512	7.17099	3.92906	1.97418	0.0151023	0.112851
13749	ABCG5	3.8297	3.47791	4.41601	1.26973	0.344521	0.948862	1
13718	SHD	3.82873	1.46275	7.77202	5.31329	2.4096	0.00326574	0.0439474
13091	C1S	3.82441	2.73989	5.63195	2.05554	1.03952	0.355963	0.630915
18168	LOC105376335	3.81881	2.9388	5.2855	1.79853	0.846815	0.601233	0.82398
14434	BNIPL	3.81698	3.84028	3.77814	0.983821	-0.0235326	0.837567	0.943688
14684	ADRA2B	3.81674	2.38196	6.20804	2.60628	1.38199	0.199731	0.462723
13935	FN3K	3.81312	3.10668	4.99051	1.60638	0.683812	0.541739	0.783282
13669	GPA33	3.75273	0.185613	9.69792	52.248	5.7073	2.07841e-07	1.58093e-05
12973	INSC	3.75214	0.185613	9.69635	52.2395	5.70707	4.40693e-08	4.00533e-06
13323	ANO1	3.74842	0.919204	8.46377	9.20771	3.20284	0.000243672	0.00654334
13568	LOC107986805	3.74785	2.2185	6.29676	2.8383	1.50503	0.0651169	0.252697
10725	KIAA1324	3.74387	0.371227	9.36494	25.227	4.6569	5.67685e-07	3.79663e-05
13588	PPP1R1C	3.74206	2.572	5.69216	2.21312	1.14608	0.250704	0.523718
14849	LOC100287387	3.73846	1.6528	7.21456	4.36507	2.126	0.015336	0.114154
14379	SP5	3.73379	1.67052	7.17257	4.29362	2.10219	0.00985877	0.0871983
15269	INHA	3.73221	1.84284	6.88116	3.734	1.90072	0.0305201	0.167906
14093	ENTPD2	3.73198	1.10482	8.11058	7.3411	2.876	0.00081378	0.016483
15575	ZNF208	3.72742	1.83398	6.88316	3.75313	1.9081	0.0312975	0.169473
14523	HSFX1	3.72618	2.19191	6.28329	2.86658	1.51933	0.0792735	0.279333
15081	C1orf229	3.72151	2.75318	5.33539	1.9379	0.954493	0.368102	0.642778
14591	NDUFA4L2	3.71877	1.82512	6.87485	3.7668	1.91334	0.0436455	0.204376
14755	CRYBB3	3.7136	1.65723	7.14089	4.30894	2.10733	0.0298775	0.16662
13481	PDE7B	3.71227	2.37752	5.93684	2.49707	1.32023	0.130735	0.369578
13864	RSPH14	3.71033	3.28787	4.41443	1.34264	0.425075	0.871439	0.964856
14813	HLA-DQB2	3.70389	2.9388	4.97904	1.69425	0.760643	0.515826	0.759348
13842	NPM2	3.70229	3.30116	4.37085	1.32404	0.404942	0.862808	0.959319
14244	COL6A6	3.69889	3.09782	4.70068	1.51741	0.601615	0.720601	0.909484
11713	SV2C	3.65138	0.181182	9.43504	52.0749	5.70252	6.19379e-07	4.08077e-05
13716	SFRP4	3.64909	0.552409	8.81022	15.9487	3.99537	3.84387e-05	0.0014907
13797	GFRA3	3.64573	0.181182	9.41999	51.9918	5.70021	9.2821e-08	7.68722e-06
13804	HIST1H2AK	3.63518	0.738022	8.46377	11.4682	3.51956	1.46709e-05	0.000646606
14389	TEKT2	3.63418	1.27714	7.5626	5.92152	2.56597	0.0167571	0.120192
13924	CUBN	3.63348	1.6528	6.93462	4.19569	2.06891	0.0101848	0.0887879
14671	ZNF141	3.62942	2.02402	6.30508	3.11512	1.63929	0.0516353	0.223366
14618	PRCD	3.62907	2.02845	6.29676	3.10422	1.63423	0.0646241	0.252158
12651	MMP13	3.62845	0.552409	8.75518	15.8491	3.98633	8.77274e-06	0.000417955
14018	TMEM130	3.6275	1.29043	7.5226	5.82953	2.54338	0.00250372	0.0367026
13262	DOC2B	3.6234	0.72916	8.44714	11.5848	3.53416	0.00202191	0.0315748
14284	HPD	3.62317	1.84727	6.58301	3.56364	1.83335	0.0300282	0.16704
14777	FAM90A1	3.61512	1.10482	7.79896	7.05905	2.81947	0.000502345	0.0112311
13717	SHC4	3.61501	2.56757	5.36075	2.08787	1.06203	0.261042	0.535035
14713	C1orf167	3.61258	2.74875	5.05229	1.83803	0.878161	0.456942	0.716632
13671	GUCA1B	3.61179	2.03288	6.2433	3.07115	1.61878	0.0373455	0.188193
13807	IL17RE	3.61139	2.2052	5.95504	2.70045	1.4332	0.0872078	0.295579
13662	FGF21	3.60925	0	9.62468	Inf	Inf	2.05333e-09	2.47559e-07
19034	PLD4	3.60756	1.45832	7.18962	4.93007	2.30161	0.00774879	0.0756232
14138	LOC107986873	3.60308	1.64836	6.86095	4.16228	2.05737	0.0166601	0.119864
14050	ASPG	3.60239	2.20077	5.93841	2.69833	1.43207	0.113261	0.339879
15211	FOXB2	3.60168	2.03288	6.21635	3.0579	1.61254	0.0733349	0.268993
14889	MYADML2	3.60131	1.64836	6.85622	4.15941	2.05638	0.0204298	0.134004
13909	CA14	3.6013	2.01516	6.24487	3.09895	1.63178	0.0422648	0.201414
14899	NKPD1	3.6013	2.38196	5.63353	2.36509	1.24189	0.173063	0.428319
13270	HS3ST6	3.5971	1.82955	6.54302	3.57631	1.83847	0.0305687	0.167906
14887	MRVI1	3.59303	2.20077	5.91347	2.687	1.42599	0.209046	0.473654
13578	NOXRED1	3.59194	2.38196	5.60859	2.35462	1.23549	0.146056	0.391394
13714	RSPO4	3.58247	3.4912	3.73457	1.06971	0.0972169	1	1
15500	SLCO6A1	3.58135	3.28344	4.07787	1.24195	0.312608	0.991347	1
13944	GAS2	3.57342	3.28787	4.04934	1.2316	0.300536	0.991634	1
15012	VSIG1	3.52314	0	9.39505	Inf	Inf	4.54893e-08	4.09242e-06
15287	KLHL38	3.51991	0.742453	8.149	10.9758	3.45625	0.00103698	0.0194893
13738	TTC6	3.51953	2.21407	5.69531	2.57233	1.36308	0.117424	0.34714
13893	ADHFE1	3.51822	1.29043	7.23119	5.6037	2.48638	0.00196297	0.03093
12750	RSPO2	3.51787	1.83841	6.31697	3.43611	1.78078	0.0751052	0.272606
13651	DRAXIN	3.51509	1.65723	6.61154	3.98952	1.99621	0.0212644	0.136745
13161	ARHGAP25	3.51506	1.09152	7.55428	6.92085	2.79095	0.000986133	0.0188228
16054	LOC105373314	3.51091	0.371227	8.74371	23.5536	4.55787	3.64608e-05	0.00142021
13625	ANGPTL4	3.50763	1.28157	7.21772	5.63194	2.49363	0.00325098	0.0438491
14582	MUC4	3.50752	1.29043	7.20267	5.5816	2.48068	0.00524721	0.0594986
14963	SMIM17	3.50707	2.39082	5.36749	2.24504	1.16674	0.31513	0.591136
11324	CXCL1	3.50476	0.919204	7.81401	8.50084	3.08761	4.2094e-05	0.00160437
13540	DRD2	3.50321	1.65723	6.57986	3.9704	1.98929	0.0134714	0.105178
13865	SCN11A	3.50228	1.29486	7.18131	5.546	2.47145	0.00239023	0.0353659
13299	POPDC2	3.50223	1.46275	6.90137	4.71807	2.2382	0.00416514	0.0516938
14968	SPAG8	3.50192	2.03288	5.95031	2.92703	1.54944	0.0766596	0.275279
14782	FCGBP	3.50115	1.27714	7.20783	5.64374	2.49665	0.00487106	0.056684
14246	CR1L	3.50108	2.02845	5.95547	2.93597	1.55384	0.122183	0.354993
14277	GFRA2	3.50044	1.6528	6.57986	3.98105	1.99315	0.0179046	0.124881
14767	DNAJB13	3.50043	2.38639	5.35717	2.24489	1.16664	0.239278	0.510008
15639	B3GNT3	3.50029	1.82955	6.28487	3.4352	1.7804	0.0435982	0.204353
12752	SCUBE2	3.49792	1.6528	6.57312	3.97697	1.99167	0.0494877	0.218487
14041	ACMSD	3.49732	1.47604	6.86611	4.6517	2.21776	0.0118231	0.0972349
14865	LOC107985687	3.49573	2.38196	5.35201	2.2469	1.16794	0.294514	0.569343
13026	CCDC85A	3.49214	1.6395	6.57986	4.01333	2.0048	0.0152257	0.113476
14160	SAGE1	3.49143	2.38196	5.34054	2.24208	1.16484	0.248504	0.520903
13753	ALDH1L1	3.49108	2.38639	5.33223	2.23444	1.15991	0.229062	0.497204
14238	CIART	3.49045	1.27714	7.1793	5.6214	2.49093	0.00239877	0.0353725
14354	RBP5	3.48783	2.0063	5.95705	2.96917	1.57006	0.0810663	0.282311
13957	HLA-DQA1	3.48697	2.38196	5.32865	2.23709	1.16162	0.249253	0.521671
14230	CD160	3.48351	2.56314	5.01746	1.95754	0.969045	0.339691	0.61476
14019	TMEM133	3.48301	2.37752	5.32549	2.23993	1.16346	0.266869	0.539985
15085	C3orf35	3.48063	2.93436	4.39106	1.49643	0.581522	0.696792	0.893384
13946	GCGR	3.47471	0	9.2659	Inf	Inf	0.000378585	0.00906951
14339	PKLR	3.47028	2.56314	4.9822	1.94379	0.958871	0.412796	0.680119
14348	PTPN5	3.45479	2.74432	4.6389	1.69036	0.757334	0.555591	0.790796
13191	HIST1H4H	3.41712	0.55684	8.18426	14.6977	3.87752	3.19759e-05	0.0012735
14840	KLK1	3.4123	1.83841	6.03545	3.28298	1.715	0.0800728	0.280532
14326	MYOD1	3.40931	0.185613	8.78213	47.3141	5.5642	1.42056e-06	8.5927e-05
14293	KCNK12	3.40865	0	9.08974	Inf	Inf	3.52625e-07	2.50987e-05
14943	SEC14L5	3.40582	1.29043	6.93147	5.37144	2.42531	0.00664411	0.0686209
12947	ALPK2	3.40196	0.923635	7.53249	8.15527	3.02773	0.000565945	0.0123315
16310	SLC5A11	3.39979	1.09596	7.23951	6.60566	2.7237	0.000930128	0.0180555
12690	LRRC15	3.3993	0	9.06479	Inf	Inf	6.46532e-09	7.20659e-07
8751	CXCL8	3.39743	0.185613	8.75045	47.1434	5.55898	1.61275e-07	1.28751e-05
16900	CD96	3.39631	1.83398	6.00019	3.27168	1.71003	0.0762376	0.274403
14250	CTAGE15	3.38993	1.27714	6.91126	5.41152	2.43603	0.00360794	0.0468451
12336	MYH15	3.3896	0.547978	8.12563	14.8284	3.89029	1.57678e-06	9.37762e-05
15331	LOC105369199	3.38947	2.02402	5.66521	2.79899	1.4849	0.138887	0.380772
14178	TAS2R20	3.38864	1.10925	7.18762	6.47972	2.69593	0.00153956	0.0258672
13375	PAK6	3.38661	1.47161	6.57828	4.47012	2.16031	0.0316261	0.170471
14967	SOWAHB	3.38646	1.64836	6.28329	3.81183	1.93048	0.0188798	0.128349
11870	CNN1	3.38612	1.286	6.88632	5.35484	2.42084	0.00164316	0.0270648
14936	RASGRP3	3.38336	0.914773	7.49766	8.1962	3.03495	0.000799159	0.0162239
14396	TOMM20L	3.38324	1.65723	6.25992	3.77735	1.91737	0.0204772	0.134116
14173	SSUH2	3.3825	2.37752	5.05745	2.12719	1.08895	0.24328	0.514211
14139	LOC107987276	3.38165	2.19634	5.35717	2.43913	1.28637	0.181404	0.43897
13994	RAB33A	3.38036	1.66166	6.24487	3.75822	1.91005	0.0142388	0.108586
13439	FGF7	3.38011	2.02402	5.64027	2.78666	1.47854	0.0813482	0.283022
13896	ANGPTL2	3.37986	2.38639	5.03566	2.11016	1.07735	0.312564	0.587752
15107	CASQ1	3.37674	2.75318	4.41601	1.60396	0.681642	0.62759	0.843742
13268	GPR83	3.37616	2.38639	5.02577	2.10602	1.07452	0.262652	0.536308
16036	LOC102724474	3.37615	1.66609	6.22624	3.73704	1.9019	0.0844635	0.289825
13847	PDGFRB	3.37507	2.20077	5.33223	2.42289	1.27673	0.190768	0.450823
15938	HSPB9	3.37507	1.65723	6.23814	3.7642	1.91234	0.0292483	0.165046
13628	ARHGAP9	3.37493	1.10039	7.16583	6.5121	2.70312	0.00149792	0.0254918
13389	SLC43A3	3.37399	0.738022	7.76728	10.5245	3.39567	0.000388497	0.00924205
16308	SLC5A2	3.37278	2.572	4.70741	1.83025	0.872045	0.489677	0.740933
14524	HSFX2	3.37265	1.28157	6.85779	5.35109	2.41983	0.00404533	0.0504897
13920	CPAMD8	3.37146	2.01516	5.63195	2.79479	1.48274	0.0999703	0.318092
14538	KLB	3.37097	1.46275	6.55133	4.47878	2.1631	0.0100505	0.0880066
13398	TNFRSF1B	3.37002	1.83398	5.9301	3.23346	1.69308	0.0596666	0.241487
14332	NTF4	3.36979	1.46275	6.54818	4.47662	2.16241	0.0147494	0.111141
13523	C7orf57	3.36835	1.64836	6.23498	3.78253	1.91935	0.0299872	0.16697
14361	RYR1	3.36533	1.46275	6.53628	4.46849	2.15979	0.0167862	0.120252
19418	SLITRK1	3.36451	3.12441	3.76467	1.20492	0.26894	0.99637	1
15062	ARSE	3.36367	2.57643	4.67574	1.81481	0.85982	0.484572	0.736793
14532	ITGAL	3.3629	1.82068	5.93326	3.2588	1.70434	0.0563147	0.234233
14551	LOC101928095	3.36209	2.74875	4.38433	1.59503	0.673579	0.608944	0.829662
13800	GOLGA7B	3.36147	2.18305	5.32549	2.43948	1.28657	0.155584	0.405139
14082	CTSK	3.361	2.92993	4.07944	1.39233	0.477505	0.803654	0.924362
14243	CNPY3-GNMT	3.35739	2.37752	4.99051	2.09904	1.06973	0.29267	0.567761
14113	HYAL1	3.35694	2.39082	4.96715	2.07759	1.05491	0.396405	0.666875
14210	ANKRD20A1	3.35547	2.18748	5.30213	2.42385	1.2773	0.189354	0.449221
15150	COX6B2	3.35308	2.56757	4.66226	1.81583	0.860628	0.435645	0.699614
13971	LOC102723750	3.35224	2.38639	4.96199	2.07929	1.05609	0.273283	0.546636
14300	LOC101929400	3.34982	2.37752	4.9703	2.09054	1.06387	0.401204	0.671249
13720	SLC6A4	3.34755	2.19191	5.27361	2.40594	1.2666	0.153737	0.402335
14743	CHP2	3.29734	1.09596	6.9663	6.35637	2.6682	0.00553072	0.0614937
13558	KYNU	3.28896	1.29043	6.61985	5.12995	2.35895	0.0068979	0.0701788
12997	S100A2	3.28848	0.738022	7.53923	10.2155	3.35268	0.000458994	0.0104694
14196	IL3RA	3.28837	1.65723	6.00693	3.62469	1.85786	0.0358665	0.183336
13741	USP17L7	3.28824	0	8.76865	Inf	Inf	3.35868e-07	2.40024e-05
14645	SLITRK6	3.28477	1.28157	6.62343	5.16822	2.36967	0.0148904	0.111918
14756	CRYGS	3.28199	1.10039	6.918	6.28688	2.65234	0.00386829	0.049148
14337	OTP	3.27852	1.47161	6.29003	4.27424	2.09567	0.0139876	0.107737
15005	TTC36	3.27827	1.29043	6.59133	5.10785	2.35272	0.00819018	0.0782504
13726	STYK1	3.27646	0.724729	7.52934	10.3892	3.37701	0.000169309	0.00501784
14531	ITGA10	3.27188	2.01073	5.3738	2.67256	1.41822	0.118103	0.348162
15082	C1QTNF3	3.27167	2.9388	3.82645	1.30205	0.380782	0.942553	1
12830	CFP	3.26843	0.914773	7.1912	7.86118	2.97475	0.000264657	0.00700941
15843	FAM83E	3.26793	1.46275	6.27655	4.29092	2.10129	0.0285832	0.162574
14055	C1orf116	3.26663	1.83841	5.647	3.07168	1.61903	0.0556872	0.232903
13249	AXL	3.26651	0.547978	7.79738	14.2294	3.8308	4.60262e-05	0.00172457
12899	GRHL3	3.26397	1.45832	6.2734	4.3018	2.10494	0.00964212	0.0862631
14193	ZNF69	3.26326	2.20077	5.03408	2.28742	1.19372	0.235581	0.505411
15366	LRRC6	3.26268	1.83398	5.64385	3.07738	1.6217	0.0750076	0.272417
14141	MFNG	3.26147	1.84727	5.61848	3.0415	1.60478	0.079368	0.279333
14574	LYG2	3.26123	2.75318	4.10797	1.49208	0.577325	0.733628	0.91662
12862	PNCK	3.26026	0.738022	7.46398	10.1135	3.33821	0.000590356	0.0126823
15941	IFIT3	3.25857	1.82955	5.64027	3.08288	1.62428	0.112331	0.338007
15387	MSMP	3.25738	2.19634	5.02577	2.28825	1.19424	0.254917	0.529027
14058	C5orf49	3.25328	1.09152	6.85622	6.28132	2.65107	0.00351018	0.0460452
14098	FAM132A	3.25306	1.29929	6.50934	5.00991	2.32478	0.0334952	0.176523
13786	EFCAB5	3.25125	2.18748	5.02419	2.29679	1.19962	0.183055	0.441302
14090	ECT2L	3.24955	2.55871	4.40095	1.71999	0.782402	0.516739	0.759686
13650	DKKL1	3.24935	2.20964	4.9822	2.25476	1.17297	0.233106	0.502218
15152	CPNE5	3.24738	1.82068	5.62522	3.08962	1.62743	0.0984904	0.315395
17329	FAM196B	3.24223	2.37309	4.69079	1.97666	0.983061	0.370607	0.645086
14952	SLC24A2	3.24188	2.37752	4.68247	1.96947	0.97781	0.377206	0.651074
15026	ZNF763	3.24116	3.48677	2.83182	0.81216	-0.300165	0.617194	0.835641
13622	ACOXL	3.24022	2.94766	3.72783	1.26468	0.338768	0.943406	1
13977	MUC20	3.23743	2.18748	4.98735	2.27995	1.18901	0.172087	0.427873
13961	IRF4	3.23391	2.7266	4.07944	1.49617	0.581272	0.705179	0.898819
14859	LOC105376678	3.22322	2.3598	4.66226	1.9757	0.982366	0.426521	0.692579
13783	DTX1	3.1948	0.547978	7.60617	13.8804	3.79498	0.000100359	0.00330608
15780	CXCL6	3.16513	1.10039	6.60638	6.00369	2.58585	0.00775915	0.0756827
14140	MEOX1	3.16335	1.83398	5.37896	2.93295	1.55235	0.109599	0.33398
13409	AQP1	3.16314	1.8517	5.34886	2.88862	1.53038	0.097873	0.314658
14295	KLHL35	3.16072	1.47604	5.96851	4.04359	2.01564	0.0216234	0.138002
14215	ATG9B	3.15831	1.27714	6.29361	4.9279	2.30097	0.00995208	0.087565
14056	C2orf66	3.15206	1.83398	5.34886	2.91653	1.54426	0.0715317	0.265694
14503	GAGE12F	3.15147	1.46718	5.95862	4.06127	2.02193	0.0302659	0.167416
14845	LIX1	3.15038	1.64836	5.65374	3.42991	1.77817	0.0564111	0.234257
15201	FAM109B	3.14989	1.46275	5.96178	4.07573	2.02706	0.0375386	0.188683
15359	LOC107986762	3.14795	2.0063	5.05071	2.51743	1.33195	0.167756	0.421601
14518	HES2	3.14578	1.63507	5.66363	3.46384	1.79237	0.0664226	0.25589
14970	SPANXN3	3.14537	1.84727	5.30887	2.8739	1.52301	0.121554	0.35386
13759	BCL2L15	3.14339	2.19191	4.7292	2.15757	1.10941	0.339078	0.613902
14884	MFAP4	3.1421	2.02402	5.00556	2.47308	1.30631	0.186009	0.444651
13873	SLC45A1	3.14176	1.66166	5.60859	3.3753	1.75501	0.0464977	0.211337
14593	NEK5	3.13904	2.7266	3.82645	1.40338	0.488906	0.869208	0.963288
14414	AGBL4	3.13884	2.01073	5.01903	2.49613	1.31969	0.215473	0.481406
14452	CCDC102B	3.13463	2.55871	4.09449	1.60022	0.678271	0.637205	0.85007
15330	LOC102723451	3.13247	1.45389	5.9301	4.07878	2.02814	0.0387456	0.192296
14344	PLXNB3	3.12478	1.46275	5.89484	4.02997	2.01077	0.0259902	0.153337
13519	BCAN	3.11904	2.01516	4.95883	2.46076	1.29911	0.169376	0.424049
14166	SNAP25	3.11749	3.11998	3.11333	0.997871	-0.00307516	0.940769	1
14794	GAL3ST4	3.11746	1.82068	5.27876	2.89933	1.53572	0.0913307	0.304087
16014	LOC642249	3.11746	1.64393	5.57333	3.39024	1.76139	0.0892399	0.300113
15182	DRICH1	3.11724	2.572	4.02598	1.56531	0.646449	0.615786	0.834502
17313	FAM101A	3.09345	4.94952	0	0	#NAME?	0.0542068	0.229176
14986	TCHH	3.05576	0.919204	6.6167	7.19829	2.84765	0.0025704	0.0374017
14265	FAM20A	3.05393	0.910342	6.62659	7.27923	2.86379	0.00301404	0.0415915
13750	ADCY10	3.04903	1.10039	6.29676	5.72232	2.5166	0.00376087	0.0481604
14834	KCNK7	3.04628	1.48491	5.64858	3.804	1.92752	0.0326109	0.173477
13048	ITK	3.04593	0	8.12248	Inf	Inf	1.20677e-07	9.856e-06
14462	CGB7	3.04423	0.914773	6.59333	7.20761	2.84952	0.00213928	0.0329404
13701	NTNG1	3.04399	0.366795	7.50597	20.4636	4.35499	5.95735e-05	0.00216801
14423	ARL9	3.04363	0.738022	6.88632	9.33077	3.222	0.0115588	0.0958166
15470	RNF17	3.04243	1.83841	5.04913	2.74647	1.45758	0.16109	0.411977
14579	METTL24	3.04135	1.6528	5.35559	3.24033	1.69614	0.0844424	0.289825
14520	HIST1H2AH	3.03762	1.84284	5.02893	2.7289	1.44832	0.128572	0.365467
18083	LOC102724422	3.03593	2.39082	4.11112	1.71955	0.782028	0.624856	0.841642
14649	STRA6	3.03521	1.46718	5.64858	3.84995	1.94484	0.0409512	0.197868
14156	PTK6	3.03416	1.84727	5.0123	2.71335	1.44008	0.224945	0.492435
15924	HIST1H4D	3.03413	0.914773	6.56638	7.17816	2.84361	0.00630309	0.066527
14820	IL2RB	3.03402	0.923635	6.55133	7.09299	2.82639	0.00232621	0.0347324
13771	CFAP57	3.03363	0.72916	6.87442	9.42787	3.23693	0.000890503	0.0175165
15920	HIST1H2AJ	3.03342	1.65723	5.32707	3.21445	1.68457	0.0731655	0.268916
14659	TNK1	3.03184	0.919204	6.55291	7.1289	2.83368	0.00353684	0.0461565
12872	TMEM236	3.0316	1.45832	5.65374	3.87689	1.9549	0.0211557	0.136264
15529	TLR2	3.03016	1.10039	6.24645	5.6766	2.50503	0.0101769	0.0887879
15225	GNG13	3.02907	1.82512	5.03566	2.75909	1.46419	0.1715	0.42721
13639	CATSPER3	3.02848	1.28157	5.93999	4.63494	2.21255	0.0115192	0.0957125
14564	LOC107986754	3.02658	2.02402	4.69752	2.32089	1.21468	0.269342	0.54251
13846	PCSK2	3.02477	0.914773	6.54144	7.15089	2.83812	0.00181985	0.0293211
14324	MST1R	3.02406	2.02402	4.69079	2.31756	1.2126	0.219061	0.485218
15189	ELAVL4	3.01747	2.02845	4.66584	2.3002	1.20176	0.265214	0.538233
16378	TDRD12	3.01711	2.76647	3.43484	1.2416	0.312196	0.980259	1
14303	LOC105370045	3.01708	1.29043	5.89484	4.56812	2.1916	0.0168064	0.120348
14953	SLC25A41	3.01649	2.20077	4.37601	1.9884	0.991606	0.370451	0.645038
15626	ARHGAP40	3.01634	2.01073	4.69236	2.33366	1.2226	0.246969	0.518851
15230	GPR45	3.01467	1.45832	5.60859	3.84593	1.94333	0.0369481	0.186774
14011	SPI1	3.01455	2.74432	3.46495	1.26259	0.336384	0.97931	1
15547	TRIL	3.01274	2.00187	4.69752	2.34657	1.23055	0.263693	0.536599
19638	TMC8	3.01144	1.83398	4.97388	2.71207	1.4394	0.163979	0.416312
13665	GALNT8	3.01105	2.18305	4.39106	2.01144	1.00823	0.366011	0.641204
14533	KCNA4	3.00961	2.73546	3.46652	1.26726	0.341707	0.97082	1
13999	RNF224	3.00927	2.37309	4.06955	1.71487	0.778101	0.550777	0.789019
14174	STAB2	3.00327	1.83398	4.95209	2.70019	1.43306	0.194747	0.456427
16020	LOC100287294	3.00291	2.572	3.7211	1.44677	0.532837	0.788285	0.924096
14648	SRGN	3.00095	1.27271	5.88137	4.62115	2.20825	0.0732247	0.268961
15484	SFRP5	3.00025	2.19191	4.34749	1.98342	0.987993	0.456356	0.716364
12895	FRG2C	2.93219	0	7.81917	Inf	Inf	1.50075e-06	8.95548e-05
15095	C17orf82	2.93133	0.919204	6.28487	6.83729	2.77342	0.0115927	0.0959896
13434	DPPA2	2.93003	1.66166	5.04398	3.03551	1.60194	0.0897649	0.301294
13876	THEGL	2.92931	0.914773	6.28687	6.8726	2.78086	0.00178177	0.0288519
14955	SLC30A2	2.92628	1.09596	5.97683	5.45353	2.44719	0.0118852	0.0974861
14686	ALK	2.92545	0.181182	7.49924	41.3906	5.37123	1.80187e-05	0.000771366
13258	CXCL14	2.92306	1.10482	5.95346	5.38864	2.42992	0.00644265	0.0672396
14932	RAB37	2.92197	0.919204	6.25992	6.81016	2.76769	0.00610528	0.0655349
15456	PTPN20	2.92029	1.64393	5.04756	3.07041	1.61843	0.109939	0.334498
16465	ZNF727	2.92028	1.46718	5.34212	3.64108	1.86437	0.0771942	0.276254
13821	LOC102724378	2.91934	1.47161	5.33223	3.62339	1.85734	0.0415518	0.199726
14658	TMPRSS6	2.918	2.01516	4.42274	2.19473	1.13405	0.334998	0.609852
13956	HIST2H3D	2.91682	0.928066	6.2314	6.71439	2.74726	0.00300965	0.0415745
13722	SLC30A8	2.91648	1.6528	5.02261	3.03886	1.60353	0.100725	0.319634
14788	FNDC8	2.91593	2.00187	4.43937	2.21762	1.14901	0.376401	0.650508
14501	GAGE1	2.91415	1.28157	5.63511	4.39704	2.13653	0.0262328	0.153948
14070	CD79A	2.91321	1.46275	5.33065	3.64427	1.86563	0.0434101	0.203808
14766	DNAH2	2.91261	1.286	5.62364	4.37297	2.12861	0.0275238	0.158567
13923	CT45A9	2.91213	0.366795	7.15436	19.505	4.28578	0.00010641	0.00344143
14278	GPHA2	2.90996	2.39525	3.76782	1.57304	0.653557	0.658065	0.866421
14908	ODF3B	2.90939	1.66166	4.98893	3.00238	1.58611	0.100988	0.320093
15681	C17orf107	2.90889	1.84284	4.68563	2.54261	1.34631	0.197132	0.459464
13245	ADAMTS18	2.90864	2.38196	3.78646	1.58964	0.668702	0.635404	0.848642
14183	TMEM132B	2.9085	2.19191	4.10281	1.8718	0.904423	0.443364	0.70568
14505	GATM	2.90841	1.64393	5.01588	3.05114	1.60935	0.0852862	0.291665
14844	LIPI	2.90841	1.10039	5.92179	5.38155	2.42802	0.0245216	0.147621
13186	GALNT9	2.90795	2.39082	3.76983	1.57679	0.656995	0.644102	0.856179
14036	ZNF729	2.90756	1.286	5.61017	4.36249	2.12515	0.0211001	0.136083
15762	CPO	2.90626	2.02845	4.36928	2.15399	1.10701	0.37548	0.649929
13835	MSTN	2.90602	1.65723	4.98735	3.00946	1.5895	0.0830332	0.28647
15779	CXCL5	2.90564	1.46275	5.31044	3.63045	1.86015	0.0676424	0.257591
13335	DHX58	2.90507	2.39525	3.75478	1.56759	0.648552	0.645244	0.857118
14725	CCDC17	2.90503	2.56314	3.47484	1.3557	0.439035	0.88397	0.972959
14499	FUT3	2.90481	0.547978	6.83285	12.4692	3.6403	0.00159328	0.0264397
12772	CNR1	2.90406	0.724729	6.53628	9.01894	3.17296	0.000172333	0.00505671
16103	MAB21L2	2.90394	1.46718	5.29855	3.61138	1.85255	0.0688781	0.261062
14928	PTGFR	2.90336	1.64393	5.00241	3.04295	1.60547	0.105031	0.326343
14458	CDK15	2.90265	2.38639	3.76309	1.5769	0.657091	0.671285	0.876339
13362	MASP1	2.90228	0.547978	6.82612	12.4569	3.63888	0.000228148	0.00624956
13795	FKBP6	2.89746	2.37309	3.77141	1.58924	0.668334	0.647758	0.858768
14258	DNAJC15	2.89711	1.83398	4.669	2.54583	1.34814	0.179565	0.436247
13725	STX1B	2.89376	1.6395	4.9842	3.04007	1.6041	0.0778799	0.277106
13748	ABCC9	2.89294	2.58086	3.41306	1.32245	0.403212	0.890773	0.976688
14512	GRIK1	2.88919	2.01516	4.34591	2.15661	1.10876	0.303365	0.578648
14973	SPTBN5	2.88509	1.64393	4.95367	3.01331	1.59135	0.0993355	0.316812
14216	B3GALT4	2.82602	0.366795	6.92473	18.879	4.23871	0.000103513	0.00338481
14784	FEV	2.82576	0.552409	6.61469	11.9743	3.58187	0.000262248	0.00696654
13454	HTR3A	2.82279	1.286	5.38412	4.18672	2.06582	0.0302429	0.167342
13445	GDAP1L1	2.82098	0	7.5226	Inf	Inf	1.59126e-05	0.000689531
16963	CKM	2.81041	1.83398	4.43779	2.41976	1.27487	0.256969	0.530862
13941	GAGE12B	2.80972	1.47604	5.03251	3.40946	1.76954	0.0972935	0.313966
14419	AMDHD1	2.80899	0.919204	5.95862	6.48237	2.69652	0.00565377	0.0621985
14470	CT45A3	2.8085	0	7.48935	Inf	Inf	3.58977e-06	0.000193379
13850	PIWIL4	2.80369	0.914773	5.95189	6.50641	2.70186	0.00187421	0.0298979
14167	SPAG17	2.80358	1.83398	4.41959	2.40984	1.26894	0.219395	0.485335
14598	NR5A1	2.80309	0.738022	6.24487	8.46164	3.08094	0.00114997	0.020882
14571	LRRIQ4	2.80141	0.919204	5.93841	6.46039	2.69162	0.0196639	0.131213
14490	FBP1	2.80067	1.27271	5.34728	4.2015	2.07091	0.0441965	0.205533
16446	WDR97	2.79813	1.46275	5.02377	3.43446	1.78009	0.0714307	0.265598
15560	VN1R1	2.79537	1.63507	4.7292	2.89235	1.53224	0.161055	0.411977
13693	MYOM1	2.79527	1.82068	4.41959	2.42743	1.27943	0.216077	0.48237
13899	BAIAP2L2	2.79502	2.0063	4.10954	2.04832	1.03444	0.346217	0.621725
13713	RIN1	2.79457	1.6528	4.69752	2.84217	1.50699	0.10533	0.326958
13762	C2CD4A	2.79288	1.65723	4.68563	2.82739	1.49947	0.119561	0.350638
13986	PIPOX	2.79206	2.95209	2.52536	0.855447	-0.225249	0.72997	0.914812
14189	TTC16	2.79192	2.39525	3.45305	1.44163	0.527696	0.787819	0.924096
13551	GLRA1	2.78998	1.27271	5.31876	4.17909	2.06319	0.028325	0.16152
14259	DNER	2.78927	2.01516	4.07944	2.02438	1.01748	0.386026	0.657929
14203	ADAMTS4	2.78902	2.01073	4.08618	2.03219	1.02303	0.382974	0.65508
13051	KRTAP5-1	2.78869	0.371227	6.8178	18.3656	4.19893	1.69004e-05	0.000728772
14223	CCDC13	2.78735	1.82512	4.39106	2.40591	1.26658	0.183393	0.441552
13737	TRPC4	2.78665	1.29043	5.28034	4.09192	2.03278	0.0276728	0.158978
13065	MGAM	2.78517	0.910342	5.90989	6.49194	2.69865	0.00109808	0.0202308
12450	CX3CR1	2.78496	1.83841	4.36254	2.373	1.24671	0.219465	0.485335
14664	TTLL2	2.78446	2.56314	3.15333	1.23026	0.298964	1	1
14792	GAGE12G	2.78412	1.65723	4.66226	2.81329	1.49226	0.144207	0.389125
14254	DCLK3	2.78339	1.27714	5.29381	4.14506	2.05139	0.0470962	0.212682
15355	LOC107985556	2.78339	1.64393	4.68247	2.84833	1.51012	0.126723	0.362713
15279	KCNMB2	2.78254	2.0063	4.07629	2.03175	1.02272	0.406112	0.674627
15016	XDH	2.78194	1.82955	4.36928	2.38817	1.25591	0.242757	0.513442
13747	ZNF676	2.7811	2.19191	3.76309	1.71681	0.779729	0.567233	0.79875
15246	HAL	2.7811	1.64836	4.669	2.8325	1.50208	0.125696	0.361226
14213	ARTN	2.77739	2.55871	3.14186	1.22791	0.296203	1	1
14488	FAM209B	2.77629	2.56314	3.13154	1.22176	0.288961	1	1
15506	SPDYE17	2.756	2.55871	3.08481	1.20561	0.269767	1	1
13782	DOCK10	2.71734	0	7.24624	Inf	Inf	1.21022e-05	0.000554229
14304	LOC105371930	2.71361	1.10039	5.40232	4.90948	2.29557	0.0183414	0.126435
14020	TMEM200A	2.70832	0.185613	6.91284	37.2432	5.21891	3.31417e-05	0.00131403
14526	IHH	2.69342	0.910342	5.66521	6.22317	2.63765	0.01207	0.098262
14294	KIF19	2.68961	0.552409	6.25161	11.317	3.50042	0.000732282	0.0151261
14741	CGB2	2.68768	0.72916	5.95189	8.16266	3.02904	0.00229614	0.0345161
13715	SEZ6L	2.68743	1.09152	5.34728	4.89891	2.29246	0.0210081	0.135885
15657	C1QL3	2.68563	2.01516	3.80308	1.88724	0.916276	0.595868	0.81992
14099	FAM183A	2.68542	2.39968	3.16164	1.31753	0.397832	0.930447	1
14006	SLC10A5	2.6853	1.286	5.01746	3.9016	1.96407	0.0339355	0.177498
14046	AKR1C2	2.68519	1.29486	5.00241	3.86327	1.94982	0.0506879	0.221157
14307	LOC105376731	2.68372	0.914773	5.63195	6.15667	2.62215	0.0353582	0.181744
15055	ANO2	2.68311	1.64836	4.40769	2.67398	1.41899	0.18361	0.441716
13998	RELN	2.68009	1.46275	4.70899	3.21927	1.68673	0.0929478	0.306648
14224	CCDC30	2.67999	1.64836	4.39938	2.66893	1.41626	0.164943	0.417463
13809	KLHDC7A	2.67953	2.39525	3.15333	1.31649	0.396699	0.930143	0.99994
14298	LOC101060024	2.6788	1.29486	4.98535	3.8501	1.9449	0.0461124	0.210577
14480	EID3	2.67758	0.362364	6.53628	18.0379	4.17296	0.000196204	0.00558159
13789	ESPN	2.67747	1.28157	5.00398	3.90458	1.96517	0.0394172	0.193784
14021	TMEM255B	2.67737	1.29043	4.98893	3.8661	1.95088	0.074676	0.271986
15858	FGF22	2.67723	0.733591	5.91663	8.06529	3.01173	0.00472099	0.0557275
14803	GPR61	2.67699	1.27271	5.01746	3.94235	1.97906	0.0527379	0.225658
14085	DIRAS2	2.67494	1.64836	4.3859	2.66076	1.41184	0.20098	0.464099
14429	BCAS1	2.6747	1.10039	5.29855	4.81517	2.26759	0.0184836	0.126784
13768	CD4	2.6746	1.286	4.98893	3.87942	1.95584	0.0492712	0.217981
14148	NRK	2.6742	1.45832	4.70068	3.22335	1.68856	0.106014	0.327845
19380	SLC16A11	2.67242	2.19191	3.47326	1.58458	0.664101	0.679598	0.882384
13482	PEX5L	2.67074	1.09596	5.29539	4.83176	2.27255	0.0109415	0.0924291
14891	MYEOV	2.66772	1.82068	4.07944	2.24061	1.16389	0.33449	0.609608
14778	FAM179A	2.66712	1.64393	4.37243	2.65974	1.41128	0.160192	0.410793
16201	PDE1C	2.66667	1.83398	4.0545	2.21077	1.14455	0.293936	0.569037
13948	GLIPR1L1	2.66439	2.38196	3.13512	1.3162	0.396375	0.930353	1
13734	TMEM92	2.66331	1.6528	4.34749	2.63039	1.39527	0.185378	0.443801
14287	IGLON5	2.66306	1.64836	4.35423	2.64154	1.40138	0.167634	0.421416
14493	FGF23	2.6627	1.84284	4.02913	2.18637	1.12854	0.473132	0.729602
15274	KCNE1	2.65921	2.00187	3.75478	1.87564	0.907382	0.525133	0.768153
14787	FITM1	2.659	2.01959	3.72468	1.84427	0.883052	0.489286	0.740784
14418	ALS2CR12	2.65054	1.81625	4.04103	2.22493	1.15376	0.287276	0.561387
13274	KCNN2	2.59667	0.552409	6.00377	10.8684	3.44206	0.00285973	0.0401927
13732	TM6SF2	2.59403	0.928066	5.37065	5.78692	2.5328	0.0113198	0.0944545
14637	SLC6A19	2.58657	0.185613	6.58817	35.4941	5.14951	0.000171768	0.00505671
14053	BST2	2.58527	1.29486	4.73594	3.65749	1.87085	0.0756003	0.273226
11949	NGF	2.58503	0.55684	5.96536	10.7129	3.42127	0.000210347	0.00586161
13819	LOC101927245	2.58309	0.923635	5.34886	5.79109	2.53384	0.00926716	0.0842266
14946	SGIP1	2.58107	0.742453	5.64543	7.60375	2.92671	0.0058487	0.0636776
15423	PAPPA2	2.57865	0.733591	5.65374	7.70694	2.94616	0.00373027	0.0479928
13332	COL10A1	2.57611	1.10039	5.03566	4.57627	2.19417	0.0230448	0.142615
15564	VSTM2B	2.57587	0.552409	5.94831	10.7679	3.42867	0.0031243	0.0426595
19441	SOX11	2.57577	1.10482	5.02735	4.55039	2.18599	0.0312956	0.169473
14588	MYPN	2.57384	0.371227	6.24487	16.8223	4.0723	0.000323852	0.00811829
13069	NPPB	2.57265	0.738022	5.63038	7.62901	2.9315	0.00216872	0.033192
14689	AMT	2.5725	1.28157	4.72404	3.68614	1.88211	0.0599011	0.241884
18568	ONECUT3	2.57167	0	6.85779	Inf	Inf	2.0343e-05	0.00085234
15350	LOC107984973	2.57131	1.10482	5.01545	4.53962	2.18257	0.0481587	0.215156
13848	PFN4	2.57073	0.914773	5.33065	5.82729	2.54283	0.00745202	0.0735778
15157	CT45A7	2.57049	0	6.85464	Inf	Inf	8.49382e-06	0.000407957
14662	TRIM67	2.56964	0.72916	5.63711	7.73097	2.95065	0.00459997	0.0547149
14810	HIST1H2AB	2.56894	1.10482	5.00914	4.53391	2.18076	0.0448037	0.207055
13581	P4HA3	2.56808	1.65723	4.08618	2.46567	1.30198	0.252282	0.525961
13205	MUC5AC	2.56796	0	6.8479	Inf	Inf	2.09928e-06	0.000119632
14081	CT45A6	2.56795	0.733591	5.62522	7.66806	2.93886	0.00566123	0.0622419
13921	CRB2	2.56542	1.64393	4.10123	2.49477	1.31891	0.207499	0.472151
13593	RFPL2	2.56111	1.46718	4.38433	2.98826	1.57931	0.103517	0.323879
16042	LOC105369914	2.56051	1.83398	3.77141	2.05641	1.04013	0.38731	0.658636
14652	SYNGR4	2.55918	1.46718	4.37917	2.98475	1.57761	0.121329	0.353546
19138	PRSS54	2.55784	1.64393	4.08102	2.48247	1.31178	0.375882	0.650297
14491	FCMR	2.55764	1.83841	3.75636	2.04326	1.03088	0.431095	0.69574
18360	MAT1A	2.5575	1.82512	3.77814	2.07008	1.04969	0.43168	0.696013
14720	C17orf102	2.55473	1.27714	4.68405	3.66762	1.87484	0.0885983	0.298509
14202	ADAM21	2.55354	1.10039	4.97546	4.52156	2.17682	0.036081	0.183807
14103	GNG3	2.55344	1.6528	4.0545	2.45312	1.29462	0.277541	0.551752
15390	MT1G	2.55319	2.01516	3.4499	1.71197	0.775658	0.613569	0.833492
14500	GABRB1	2.5522	1.82068	3.77141	2.07142	1.05062	0.388269	0.659328
14912	PDE4C	2.55186	0.914773	5.28034	5.7723	2.52915	0.00887775	0.0821192
13656	FAM19A4	2.54032	1.27714	4.64563	3.63754	1.86296	0.0695917	0.262532
14716	C7orf61	2.53997	1.10482	4.93189	4.46398	2.15833	0.106902	0.329473
14350	PTPRN2	2.48462	0.371227	6.00693	16.1813	4.01626	0.000390882	0.00928632
15971	ITIH6	2.47055	0.733591	5.36549	7.314	2.87066	0.0063175	0.066527
15177	DES	2.4654	0.919204	5.0424	5.48561	2.45565	0.0219733	0.13937
14982	TBX4	2.46517	0.547978	5.66048	10.3298	3.36873	0.00130828	0.0230025
16364	STPG3	2.46505	1.29043	4.42274	3.42734	1.77709	0.124894	0.360021
13955	HIST1H4E	2.46134	0.923635	5.02419	5.43958	2.4435	0.0161141	0.117769
14795	GBP1	2.46011	0.547978	5.647	10.3052	3.3653	0.0014167	0.0244958
14519	HIST1H1B	2.45987	0.543547	5.65374	10.4016	3.37873	0.0028805	0.0403247
14454	CD300LB	2.45987	0	6.55965	Inf	Inf	5.33648e-05	0.00196221
14475	CYP46A1	2.45786	1.48491	4.07944	2.74727	1.458	0.174121	0.429831
14672	ZNF253	2.45555	0.733591	5.32549	7.25949	2.85987	0.00400253	0.0500967
15402	NFE2	2.45461	1.10482	4.70426	4.25795	2.09016	0.0500596	0.219715
14249	CTAGE6	2.45376	1.29043	4.39264	3.40401	1.76724	0.0744277	0.271249
15969	ITGB7	2.45109	0.733591	5.3136	7.24327	2.85664	0.0074453	0.0735524
15138	CLCNKA	2.4504	1.286	4.39106	3.41451	1.77168	0.0901085	0.301887
18317	LRRTM1	2.45	1.45832	4.10281	2.81338	1.4923	0.206343	0.470774
15348	LOC107984813	2.4492	1.47604	4.07113	2.75814	1.46369	0.17618	0.431515
15046	AKR1C3	2.44713	1.09596	4.6991	4.28767	2.1002	0.0507375	0.221265
14847	LOC646588	2.44595	1.46275	4.0846	2.79241	1.48151	0.195143	0.456797
14988	TEX12	2.44594	1.82955	3.47326	1.89843	0.924804	0.50921	0.755713
14456	CDH22	2.4457	0.914773	4.99725	5.46283	2.44965	0.0149166	0.11202
14670	ZMAT1	2.44521	1.27271	4.39938	3.45671	1.7894	0.095876	0.311325
13985	PCDH15	2.4445	1.64836	3.77141	2.28797	1.19407	0.311551	0.586407
14235	CELF6	2.44402	0.185613	6.20804	33.4461	5.06377	1.58294e-05	0.000687607
14425	ARX	2.44293	0.910342	4.99725	5.48942	2.45665	0.0269607	0.156667
15397	NANOS3	2.44292	1.27714	4.3859	3.43417	1.77996	0.126635	0.362577
13642	CD274	2.44189	0.923635	4.9723	5.38341	2.42852	0.0176209	0.123682
14039	ABCA10	2.44113	1.83398	3.45305	1.88282	0.912896	0.497144	0.747556
14364	SCN3A	2.44078	1.83841	3.44474	1.87376	0.905936	0.54609	0.786649
14569	LRRC36	2.4404	1.27714	4.37917	3.42889	1.77774	0.0973929	0.314152
13655	FAM19A2	2.43896	2.0063	3.16006	1.57507	0.655418	0.736357	0.918309
14190	TUBA3D	2.43826	1.47161	4.04934	2.75164	1.46029	0.20168	0.464801
14829	KCNA7	2.43817	1.29043	4.35107	3.3718	1.75352	0.120622	0.352567
13425	CDH8	2.43693	1.64836	3.7512	2.27571	1.18632	0.283024	0.557213
15336	LOC105371419	2.4343	1.29043	4.34075	3.3638	1.75009	0.136818	0.377812
14791	GAD2	2.43336	1.66166	3.71952	2.23844	1.16249	0.380144	0.653155
18140	LOC105373057	2.43321	1.47161	4.03587	2.74248	1.45548	0.249811	0.522468
14341	PLEKHD1	2.43202	1.83841	3.42137	1.86105	0.896117	0.521983	0.765249
14237	CHRNB2	2.43142	2.2052	2.80845	1.27356	0.348863	0.978954	1
14311	LOC107984841	2.42961	1.46275	4.04103	2.76262	1.46604	0.148808	0.395455
14552	LOC105373289	2.42924	2.20077	2.81003	1.27684	0.352575	0.97688	1
14929	PTGS1	2.42757	2.01516	3.11491	1.54574	0.628297	0.725085	0.911719
14867	LOC107985729	2.4254	1.64393	3.72783	2.26763	1.18119	0.331399	0.607005
14478	DOK5	2.4248	1.10039	4.63216	4.20958	2.07368	0.0518375	0.223866
14256	DGKK	2.42361	2.01073	3.11176	1.54758	0.630011	0.711282	0.903076
15731	CDHR2	2.4194	2.55871	2.18722	0.854814	-0.226318	0.761375	0.924096
13866	SEMA5B	2.41782	2.18748	2.80172	1.2808	0.357041	0.980243	1
15139	CLDN7	2.35612	0.919204	4.75099	5.16859	2.36977	0.0312942	0.169473
13967	LGI1	2.35573	0.724729	5.07408	7.00135	2.80763	0.0297257	0.166244
15522	TCEB3CL2	2.35479	0.185613	5.97009	32.1641	5.00738	0.000519809	0.0115337
19504	SRMS	2.34891	0.181182	5.96178	32.9049	5.04023	9.72164e-05	0.00322219
13412	ARL14EPL	2.34806	0	6.2615	Inf	Inf	9.30084e-06	0.000440746
17382	FMR1NB	2.34737	0.185613	5.95031	32.0576	5.00259	0.000747237	0.0153813
15558	VAMP5	2.34675	1.47604	3.79793	2.57304	1.36348	0.284974	0.559414
14885	MKRN2OS	2.34602	1.46275	3.81814	2.61024	1.38418	0.225309	0.492435
12896	GABRE	2.34592	1.10482	4.41443	3.99562	1.99842	0.0479667	0.21471
17504	GPR101	2.34518	0.914773	4.7292	5.16981	2.37011	0.0754442	0.2731
14044	ADRA2A	2.34375	0.733591	5.02735	6.85307	2.77675	0.0199711	0.132218
14667	USH2A	2.34161	1.29486	4.08618	3.15569	1.65795	0.134164	0.374103
14587	MYO15A	2.34136	1.29043	4.09292	3.17174	1.66528	0.0974025	0.314152
14619	PRDM7	2.34122	0.733591	5.02061	6.84388	2.77482	0.0118867	0.0974861
11956	TRIML2	2.34074	0.181182	5.93999	32.7846	5.03495	2.58603e-05	0.00106093
13498	TAS2R5	2.34063	0.733591	5.01903	6.84173	2.77436	0.00337569	0.0448577
14957	SLC34A3	2.33871	0.543547	5.33065	9.80717	3.29384	0.00334867	0.0445894
13947	GGTLC2	2.33799	1.10925	4.3859	3.95394	1.98329	0.0563949	0.234257
14638	SLC7A10	2.33488	1.6528	3.47168	2.10049	1.07073	0.39272	0.663335
15114	CCDC148	2.33392	1.84727	3.14501	1.70252	0.767671	0.605931	0.827735
13919	COL16A1	2.3333	1.28157	4.08618	3.18842	1.67284	0.150629	0.397708
15129	CFAP58	2.33294	1.6528	3.46652	2.09737	1.06858	0.387285	0.658636
14525	IGFALS	2.3322	0.919204	4.68721	5.0992	2.35027	0.0221264	0.139853
13813	KRT17	2.33078	0.371227	5.59669	15.0762	3.9142	0.0007017	0.0146481
16222	POU2F3	2.33028	1.09596	4.38748	4.00334	2.0012	0.0969522	0.313041
14004	SLC1A2	2.32801	0	6.20804	Inf	Inf	2.62097e-06	0.000146535
17222	DQX1	2.328	1.64393	3.4681	2.10964	1.07699	0.399049	0.669222
15088	C9orf47	2.32779	2.2052	2.53209	1.14824	0.199418	1	1
15117	CCER2	2.32779	1.66166	3.438	2.06902	1.04895	0.46952	0.727103
14306	LOC105373154	2.3267	2.01959	2.83855	1.40551	0.491093	0.865842	0.961606
14646	SPDYE11	2.32468	1.83841	3.13512	1.70535	0.770064	0.607302	0.828895
15372	LRRN4CL	2.32381	0.724729	4.98893	6.88386	2.78322	0.00720354	0.0719664
14644	SLITRK4	2.3213	2.02402	2.81677	1.39167	0.476815	0.874696	0.966414
14481	ENDOU	2.32117	1.10039	4.3558	3.95843	1.98493	0.0644912	0.251979
14437	C1QTNF4	2.32081	1.47161	3.73615	2.53881	1.34415	0.259886	0.533901
16244	PSD2	2.32068	1.09152	4.36928	4.00291	2.00105	0.0753325	0.272979
16360	STAP1	2.3172	1.82955	3.12996	1.71079	0.774659	0.64698	0.858716
14037	ZNF730	2.31637	1.28157	4.04103	3.15319	1.65681	0.11079	0.33585
13102	DAB1	2.31612	1.27714	4.04776	3.1694	1.66421	0.0921238	0.305236
15695	CAGE1	2.31289	2.01959	2.80172	1.38727	0.472247	0.875231	0.966704
15532	TMEM45B	2.31243	2.39968	2.16701	0.903041	-0.147137	0.90144	0.983455
19684	TMPRSS5	2.31047	2.01073	2.81003	1.39752	0.482867	0.874086	0.966041
14785	FGF8	2.30988	1.10039	4.3257	3.93107	1.97492	0.0540564	0.228888
14798	GNMT	2.30903	1.82955	3.10818	1.69888	0.764582	0.615731	0.834502
14316	LYZ	2.30879	0.914773	4.63216	5.06373	2.3402	0.110348	0.335165
14641	SLC25A31	2.30374	2.36866	2.19553	0.926908	-0.109502	0.92351	0.995279
15326	LOC101060569	2.30231	1.27714	4.01093	3.14056	1.65102	0.116448	0.345325
14079	CT45A1	2.23616	0.185613	5.65374	30.4598	4.92883	0.000238968	0.00647215
14165	SLC22A1	2.23232	1.66166	3.18343	1.91581	0.937958	0.504609	0.753598
14483	EPX	2.2316	0.738022	4.72089	6.39668	2.67732	0.0183717	0.126528
14343	PLP1	2.23027	0.547978	5.03408	9.18666	3.19954	0.00513424	0.0587253
13036	FGF19	2.22956	0.923635	4.40611	4.7704	2.25411	0.0602146	0.242487
13930	EXD1	2.2262	1.286	3.79319	2.94961	1.56052	0.159112	0.409847
19817	USP17L2	2.22572	0	5.93526	Inf	Inf	0.000181297	0.00526743
14253	DCDC1	2.22476	1.47161	3.48	2.36475	1.24169	0.305405	0.580636
14850	LOC100652901	2.22403	0.547978	5.01746	9.15631	3.19477	0.00323936	0.0437919
15018	ZAP70	2.22402	1.28157	3.79477	2.96104	1.5661	0.148605	0.395439
13448	GPBAR1	2.22367	1.286	3.78646	2.94437	1.55796	0.152103	0.399782
15490	SLC13A5	2.22269	1.09152	4.10797	3.76351	1.91208	0.0961127	0.311731
14399	WNT9B	2.2221	0.547978	5.0123	9.1469	3.19328	0.00275542	0.0392908
14572	LUZP2	2.222	0.733591	4.70268	6.4105	2.68044	0.0158187	0.116301
15147	COL5A3	2.22185	0	5.92494	Inf	Inf	3.91289e-05	0.00150765
13158	ZNF671	2.22056	0.919204	4.38948	4.77531	2.25559	0.0858118	0.292751
14765	DLEU7	2.21897	1.28157	3.7813	2.95052	1.56097	0.17699	0.432582
15534	TMEM151B	2.21838	0.914773	4.39106	4.80017	2.26308	0.0298198	0.166403
15922	HIST1H2BH	2.21837	1.64836	3.16838	1.92213	0.942709	0.543081	0.784243
14119	KLHL4	2.21802	1.6528	3.16006	1.91195	0.935045	0.510498	0.756481
14080	CT45A2	2.2173	0.362364	5.30887	14.6506	3.87289	0.00218568	0.0333417
14692	ANXA8	2.21624	1.47604	3.4499	2.33726	1.22482	0.319025	0.594415
14939	RGS9	2.2156	0.733591	4.68563	6.38725	2.67519	0.0131695	0.10392
18396	MLNR	2.21407	1.28157	3.76825	2.94034	1.55598	0.285421	0.559576
14236	CHAD	2.21395	1.84727	2.82508	1.52933	0.612896	0.748182	0.92281
8106	PTGES3L-AARSD1	2.21333	0.914773	4.37759	4.78544	2.25865	0.501124	0.750754
13018	BTK	2.21155	0.738022	4.66742	6.32423	2.66089	0.00470679	0.0556564
14089	DSCAML1	2.21154	1.10482	4.05608	3.67127	1.87628	0.0746068	0.271846
14594	NKAIN3	2.21139	1.82512	2.85518	1.56438	0.645595	0.7685	0.924096
15525	TEKT5	2.2113	1.10039	4.06282	3.69217	1.88447	0.0909899	0.303522
13696	NDST3	2.21105	0.919204	4.36412	4.74771	2.24723	0.0328433	0.17438
15340	LOC105376526	2.21055	1.27714	3.76625	2.94898	1.56021	0.25292	0.526796
14870	LRFN2	2.21045	1.286	3.7512	2.91695	1.54446	0.205473	0.469712
15899	GRIN3A	2.20987	1.09596	4.0664	3.71037	1.89156	0.116542	0.345325
13690	MEP1B	2.20733	1.286	3.74288	2.91048	1.54126	0.37331	0.647712
15543	TPRG1	2.20675	1.46275	3.44674	2.35634	1.23655	0.408988	0.67705
15862	FOXL2NB	2.20659	1.46275	3.44631	2.35605	1.23637	0.349714	0.624859
15473	RNLS	2.20613	2.01959	2.51704	1.24631	0.317666	1	1
14750	CPA2	2.20517	0.181182	5.57849	30.7894	4.94436	0.00076447	0.0156632
16012	LOC285500	2.20515	1.82512	2.83855	1.55527	0.637168	0.755364	0.924096
15809	DNAAF1	2.20505	1.83398	2.8235	1.53955	0.62251	0.757333	0.924096
15071	ATP4A	2.20481	0.919204	4.34749	4.72962	2.24172	0.0526396	0.225477
13814	KY	2.2048	1.286	3.73615	2.90525	1.53866	0.172153	0.427873
15286	KLF1	2.2048	1.6528	3.1248	1.89062	0.918857	0.506455	0.754468
15162	CXCR6	2.20348	1.6395	3.14344	1.91731	0.939084	0.568211	0.799185
14610	PERM1	2.20278	1.64836	3.12681	1.89692	0.923655	0.550247	0.788906
14385	ST14	2.20158	1.66166	3.10144	1.86647	0.900315	0.524192	0.767487
14892	MYH7B	2.2	1.46718	3.42137	2.33193	1.22153	0.321245	0.597421
13851	PLEK	2.19446	1.45832	3.42137	2.34611	1.23027	0.253007	0.526853
16406	TRIM6-TRIM34	2.16441	2.90335	0.932853	0.321303	-1.63799	0.529788	0.772348
14064	CCDC144A	2.12242	1.09596	3.83319	3.49757	1.80635	0.119018	0.349736
14431	BEST2	2.11965	0.181182	5.35044	29.5307	4.88414	0.000201105	0.00566466
17309	FAM83A	2.11885	0.742453	4.41285	5.94361	2.57134	0.0364004	0.185115
15203	FAM155A	2.11668	0.371227	5.02577	13.5383	3.75897	0.00208259	0.0322545
18292	LOC107987253	2.11666	1.47161	3.19174	2.16887	1.11695	0.441057	0.703974
14708	BCL2A1	2.11558	1.286	3.4982	2.72022	1.44372	0.240749	0.511567
16199	PCDHB14	2.11499	0.919204	4.10797	4.46905	2.15997	0.0983277	0.315129
14507	GMFG	2.11488	1.29486	3.48157	2.68876	1.42694	0.21597	0.482252
16822	CALR3	2.11464	1.29043	3.48831	2.70321	1.43468	0.2567	0.530712
15903	GYS2	2.11365	0.552409	4.71573	8.53666	3.09367	0.00307529	0.0421852
14612	PGR	2.11164	0.547978	4.71773	8.60935	3.1059	0.00494237	0.0573256
14933	RAB42	2.11162	0.738022	4.40095	5.96317	2.57608	0.0251287	0.1498
16404	TP53TG5	2.109	0.923635	4.0846	4.42231	2.1448	0.0855457	0.292175
14000	RPL3L	2.10825	1.10039	3.78803	3.44246	1.78344	0.092325	0.305409
14273	GAGE10	2.10706	0.923635	4.07944	4.41673	2.14298	0.0562605	0.234106
13506	TRPV2	2.10706	1.29043	3.4681	2.68755	1.42629	0.197272	0.459611
14937	REP15	2.10681	1.6528	2.8635	1.73252	0.792869	0.645752	0.857535
13939	FRMD1	2.1049	0.185613	5.30371	28.574	4.83663	0.000251621	0.00673636
14680	ADAMTS12	2.10466	0.724729	4.40454	6.07749	2.60348	0.0185594	0.126933
15324	LOC101059906	2.10405	0.914773	4.08618	4.46688	2.15927	0.0572441	0.235774
15122	CD300A	2.10322	0	5.60859	Inf	Inf	0.000151268	0.00455164
14368	SH2D6	2.10262	0.733591	4.38433	5.97653	2.57931	0.0132139	0.104111
13780	CX3CL1	2.10237	0.72916	4.39106	6.02208	2.59026	0.0247907	0.148379
16026	LOC100996911	2.10131	1.84284	2.53209	1.37402	0.4584	0.914506	0.990696
14274	GAGE12E	2.10093	0.914773	4.07787	4.45779	2.15633	0.0656663	0.25405
16034	LOC102723534	2.10033	1.10482	3.75951	3.40283	1.76674	0.162798	0.4147
13841	NPAS4	2.09951	0	5.5987	Inf	Inf	0.00107827	0.0200106
15518	TCEAL5	2.0995	0.733591	4.37601	5.96519	2.57657	0.0351181	0.181404
12955	CALCR	2.09914	1.10482	3.75636	3.39998	1.76553	0.0873993	0.296002
15846	FAM163B	2.09854	1.83841	2.53209	1.37733	0.461873	0.913368	0.99008
13577	NLRP1	2.09781	0.371227	4.97546	13.4028	3.74446	0.00153863	0.0258672
14132	LOC105378577	2.09731	1.09596	3.76625	3.4365	1.78094	0.0924271	0.305613
16030	LOC101928722	2.09723	0.547978	4.67932	8.53925	3.09411	0.0124518	0.100484
14282	HIST1H2BL	2.09722	1.28157	3.45663	2.69719	1.43146	0.2088	0.473595
13331	CDHR5	2.09673	0.72916	4.37601	6.00144	2.58531	0.0170412	0.121294
16322	SLC25A34	2.09588	0.914773	4.06439	4.44306	2.15155	0.0571625	0.235648
14914	PFKFB1	2.09578	1.46718	3.14344	2.1425	1.09929	0.454304	0.71505
15109	CCDC27	2.09553	0.919204	4.05608	4.4126	2.14163	0.0840992	0.289079
14411	ACR	2.09552	1.6528	2.83339	1.7143	0.777623	0.643452	0.855827
15788	CYP4F3	2.0953	0.181182	5.2855	29.1723	4.86653	0.00712797	0.0714127
13336	DIO2	2.09459	0.923635	4.04619	4.38072	2.13117	0.0336961	0.176842
15475	RSPH1	2.09454	1.45832	3.1549	2.16338	1.11329	0.44721	0.709325
16027	LOC101927345	2.09446	0.543547	4.67932	8.60886	3.10582	0.00862343	0.080864
15877	GDA	2.09276	0.914773	4.05608	4.43397	2.1486	0.0617228	0.24567
14650	SULT1C2	2.09228	0.905911	4.06955	4.49222	2.16743	0.0631609	0.249199
13324	ASB2	2.09157	0.738022	4.34749	5.89073	2.55845	0.0147063	0.110958
14771	EFHC2	2.09107	1.82955	2.52693	1.38118	0.465902	0.914627	0.990706
14199	ACRV1	2.09024	0.914773	4.04934	4.42661	2.1462	0.033833	0.177389
14913	PDGFB	2.09013	1.46718	3.12838	2.13224	1.09237	0.404227	0.673256
15362	LOC107987070	2.09013	1.46718	3.12838	2.13224	1.09237	0.424341	0.690787
14734	CD200R1	2.08954	1.46718	3.12681	2.13117	1.09164	0.385654	0.657585
13884	WEE2	2.0881	1.6528	2.81361	1.70233	0.767515	0.663462	0.87068
14227	CCDC188	2.08809	1.47604	3.10818	2.10575	1.07433	0.42756	0.693669
14315	LTA	2.08772	0.181182	5.26529	29.0608	4.861	0.00947297	0.0852663
14975	STPG2	2.08592	1.10482	3.7211	3.36806	1.75192	0.118946	0.349655
14617	PNPLA1	2.08543	1.46275	3.12323	2.13517	1.09435	0.460693	0.71951
14301	LOC102723872	2.08424	1.82955	2.50873	1.37123	0.45547	0.913068	0.990046
13870	SHROOM4	2.084	1.82512	2.51546	1.37825	0.462837	0.913895	0.990397
15214	FUT2	2.0834	1.64836	2.80845	1.70378	0.76874	0.655841	0.865164
15276	KCNE5	2.08265	1.82512	2.51188	1.37629	0.460782	0.913379	0.99008
12503	FEZF2	2.08232	0.552409	4.63216	8.38539	3.06788	0.010348	0.0898128
15685	C21orf140	2.08172	1.46275	3.11333	2.12841	1.08978	0.449756	0.711128
16198	PCDHB13	2.07955	1.09152	3.72625	3.41381	1.77138	0.161314	0.412372
15070	ATP2C2	2.07919	1.46275	3.1066	2.1238	1.08665	0.419447	0.686287
14063	CC2D2B	2.07715	2.38196	1.56914	0.658761	-0.602174	0.507859	0.754972
14330	NOS3	2.07439	1.10039	3.69773	3.36039	1.74863	0.14575	0.391088
13778	CRYBA4	2.00523	0	5.34728	Inf	Inf	8.58326e-05	0.00290863

### Sheet: F1
	id	baseMean	baseMeanA	baseMeanB	foldChange	log2FoldChange	pval	padj
57	ATF3	1834.76	497.585	4063.39	8.16622	3.02967	1.62856e-94	2.90046e-90
4888	CHAC1	551.389	51.0753	1385.24	27.1216	4.76137	5.00227e-73	4.45452e-69
12	HSPA6	1949.1	4.25138	5190.51	1220.9	10.2537	6.74176e-58	4.00236e-54
113	PPP1R15A	2844.84	425.225	6877.53	16.1739	4.01559	5.01282e-54	2.23196e-50
22	GADD45B	629.677	183.453	1373.38	7.4863	2.90425	1.28461e-50	4.57577e-47
2496	DUSP8	358.891	81.7537	820.786	10.0397	3.32765	1.55685e-49	4.62125e-46
114	ZFAND2A	1101.13	222.023	2566.31	11.5588	3.53091	8.2264e-49	2.09303e-45
8273	FOSL1	151.763	4.03918	397.969	98.527	6.62245	1.14881e-46	2.55753e-43
5808	MAFG	1521.1	566.076	3112.8	5.49892	2.45915	1.65769e-46	3.28039e-43
1427	DDIT3	383.336	101.528	853.015	8.40177	3.07069	3.7226e-45	6.62995e-42
1087	DDIT4	1385.76	624.48	2654.56	4.25083	2.08774	1.46963e-43	2.37946e-40
9085	KRCC1	358.846	148.988	708.609	4.75613	2.24979	1.32216e-42	1.9623e-39
2997	CTH	916.346	343.379	1871.29	5.44964	2.44616	8.7158e-42	1.19406e-38
138	SLC3A2	6298.83	2205.94	13120.3	5.94771	2.57233	1.34409e-41	1.70988e-38
2119	AKIRIN2	2461.43	1120.81	4695.82	4.18968	2.06684	2.45127e-41	2.91047e-38
948	IRS4	17943	25231.5	5795.55	0.229695	-2.12221	3.46914e-40	3.86159e-37
2536	MEF2D	1414.38	677.715	2642.15	3.89862	1.96296	2.15782e-39	2.26063e-36
12597	OSGIN1	43.0373	3.47791	108.97	31.3319	4.96956	1.19076e-37	1.17819e-34
23	DUSP1	1349.42	443.19	2859.79	6.45274	2.68991	4.32806e-37	3.85414e-34
2592	ZBTB2	2037.9	1034.34	3710.51	3.58733	1.84291	4.18339e-37	3.85414e-34
12813	SHISA4	41.9396	4.9318	103.619	21.0105	4.39304	1.23666e-36	1.0488e-33
1172	STC2	3283.21	1003.35	7082.98	7.05933	2.81953	6.15221e-36	4.9805e-33
6326	BANP	661.212	281.687	1293.75	4.59287	2.19939	2.61912e-35	2.02811e-32
12293	INHBE	28.2845	2.19634	71.7647	32.6747	5.0301	1.89716e-33	1.40785e-30
1382	VEGFA	1913.36	605.616	4092.93	6.75829	2.75666	3.52302e-33	2.5098e-30
14553	LOC105376341	53.2885	2.92107	137.234	46.9808	5.554	4.3293e-33	2.96557e-30
12336	MYH15	21.6958	0.547978	56.9423	103.914	6.69924	8.34305e-33	5.29256e-30
10233	UBE2QL1	209.598	87.6049	412.919	4.71342	2.23678	8.61787e-33	5.29256e-30
9055	YPEL2	366.423	176.101	683.624	3.88199	1.9568	8.07659e-33	5.29256e-30
12200	MAGEE1	120.851	178.707	24.4234	0.136668	-2.87126	4.10785e-32	2.43869e-29
5694	WDR6	3027.54	4131.22	1188.08	0.287586	-1.79793	3.24412e-30	1.8638e-27
7501	KLHL24	673.569	356.158	1202.59	3.37655	1.75555	4.07865e-30	2.27002e-27
10336	ETV5	80.9426	13.0579	194.084	14.8633	3.89369	1.41471e-29	7.63516e-27
4216	ZBTB21	1548.87	868.152	2683.4	3.09093	1.62804	2.66518e-29	1.39608e-26
4485	ISL2	685.813	232.185	1441.86	6.20996	2.63458	5.41726e-29	2.75661e-26
10489	PLK3	102.195	37.3531	210.266	5.62914	2.49291	6.00632e-29	2.97146e-26
1497	CDKN1A	551.812	265.6	1028.83	3.87361	1.95368	2.29188e-28	1.1032e-25
9730	PHF21B	217.742	104.302	406.809	3.9003	1.96359	2.73293e-28	1.28088e-25
10662	PRELID3A	126.829	53.9131	248.354	4.60657	2.20369	3.21419e-28	1.46781e-25
10094	THAP2	203.891	97.7012	380.874	3.89835	1.96286	1.16288e-27	5.17772e-25
11704	CHRM4	36.9915	2.56314	94.3722	36.819	5.20238	1.28518e-27	5.58269e-25
12925	PLAC8L1	26.7577	2.572	67.0673	26.0759	4.70465	1.60572e-27	6.80903e-25
4277	TESK1	1001.48	545.974	1760.64	3.22478	1.6892	1.83818e-27	7.6135e-25
15019	ZFP2	32.3833	3.11555	81.163	26.051	4.70327	2.20137e-27	8.91053e-25
9022	TTC9	276.774	140.132	504.509	3.60023	1.84809	3.00999e-27	1.19129e-24
13498	TAS2R5	30.1978	0.733591	79.3048	108.105	6.75629	3.87236e-27	1.49928e-24
9412	NOL4L	194.104	91.8997	364.445	3.96569	1.98757	6.665e-27	2.52561e-24
1700	MXD1	762.314	263.4	1593.84	6.05102	2.59718	8.11351e-27	3.01045e-24
4454	UBALD2	1246.19	704.446	2149.09	3.05075	1.60916	8.70579e-27	3.16429e-24
3689	VPS37B	1722.18	984.27	2952.03	2.99921	1.58458	1.83668e-26	6.54225e-24
10399	SOX30	38.4992	2.19191	99.0114	45.1713	5.49733	2.53146e-26	8.84025e-24
10774	GCM1	19.8507	0.552409	52.0146	94.1597	6.55704	3.27136e-26	1.12044e-23
4436	SPSB1	433.701	184.155	849.61	4.61356	2.20588	3.65287e-26	1.2275e-23
12573	C19orf38	28.4204	1.83398	72.731	39.6575	5.30952	4.29981e-26	1.41814e-23
1003	CSRNP1	338.027	113.751	711.82	6.25772	2.64564	6.56044e-26	2.12439e-23
6922	ZC3H12C	543.58	303.827	943.169	3.10429	1.63427	9.63982e-26	3.06581e-23
450	DEDD2	1555.19	817.268	2785.05	3.40775	1.76882	1.34456e-25	4.20115e-23
580	XBP1	4205.12	2195.83	7553.93	3.44012	1.78246	1.67033e-25	5.12906e-23
5316	EPHA2	424.468	202.371	794.629	3.92659	1.97328	2.44626e-25	7.26132e-23
5606	HECA	1323.68	773.25	2241.05	2.89822	1.53517	2.43421e-25	7.26132e-23
8190	LRRC37B	248.102	128.665	447.164	3.47541	1.79718	3.40703e-25	9.94741e-23
13065	MGAM	18.8894	0.910342	48.8546	53.6662	5.74594	4.31144e-25	1.23849e-22
3838	CECR2	1175.6	675.86	2008.5	2.97177	1.57132	4.9757e-25	1.40662e-22
10246	ZNF124	257.767	135.344	461.804	3.41207	1.77065	5.34183e-25	1.48653e-22
3287	EID1	2643.61	3548.27	1135.82	0.320106	-1.64338	6.3057e-25	1.72776e-22
686	FAM53C	4030.45	2401.46	6745.44	2.80889	1.49	6.45136e-25	1.74089e-22
12019	SPRY4	65.263	0.371227	173.416	467.143	8.86772	6.7975e-25	1.80692e-22
9059	JRK	738.475	996.494	308.445	0.30953	-1.69185	1.11386e-24	2.91732e-22
9377	POU3F2	487.998	667.458	188.899	0.283012	-1.82107	1.22546e-24	3.16312e-22
9212	SMIM10	372.832	511.456	141.792	0.277232	-1.85083	2.69966e-24	6.86871e-22
6488	GAS1	670.971	906.758	277.992	0.306578	-1.70567	3.16839e-24	7.94775e-22
11917	NEB	80.7958	20.6177	181.093	8.78333	3.13477	5.06417e-24	1.25268e-21
9057	DUSP4	136.493	42.5069	293.136	6.89619	2.7858	5.42667e-24	1.32396e-21
6147	MBTD1	1066.77	636.821	1783.35	2.80039	1.48563	6.24364e-24	1.50269e-21
4671	ZNF654	927.811	423.241	1768.76	4.1791	2.06319	6.80108e-24	1.61503e-21
13385	RSPH10B	21.3545	1.82512	53.9033	29.5342	4.88432	9.64263e-24	2.25967e-21
7920	STRIP1	676.007	911.124	284.147	0.311865	-1.68101	1.38986e-23	3.21474e-21
4091	RGPD8	1210.32	729.077	2012.39	2.76018	1.46476	1.48618e-23	3.39344e-21
8	BAG3	4643.35	1316.96	10187.3	7.73547	2.95149	1.7216e-23	3.88123e-21
6387	KLF4	185.56	97.9572	331.564	3.38478	1.75906	2.36131e-23	5.25686e-21
2494	SKIL	1330.26	646.448	2469.95	3.8208	1.93388	3.12919e-23	6.86116e-21
2548	CNOT4	2082.2	1272.66	3431.43	2.69626	1.43096	3.15898e-23	6.86116e-21
316	CDC42EP1	5993.7	3613.98	9959.89	2.75593	1.46254	3.32052e-23	7.12511e-21
3035	HBEGF	238.922	113.107	448.613	3.96626	1.98778	3.52949e-23	7.48335e-21
7625	ORAOV1	591.363	338.452	1012.88	2.99269	1.58144	5.0143e-23	1.05064e-20
6189	PRMT6	1448.05	1932.02	641.436	0.332002	-1.59074	5.20474e-23	1.07787e-20
889	SCAF4	3203.87	1979.75	5244.07	2.64885	1.40537	1.14718e-22	2.32199e-20
9311	SPC24	460.543	620.234	194.391	0.313415	-1.67386	1.1473e-22	2.32199e-20
15354	LOC107985544	24.2762	2.55871	60.472	23.6338	4.56278	1.36772e-22	2.73697e-20
4532	TXNL4B	789.809	479.043	1307.75	2.72992	1.44886	1.8792e-22	3.71872e-20
10910	PPP1R3F	211.85	112.319	377.736	3.36307	1.74978	2.37037e-22	4.63915e-20
7291	KLHL9	1521.15	2024.62	682.047	0.336877	-1.56971	2.68132e-22	5.19069e-20
833	DUSP16	1908.1	947.935	3508.37	3.70106	1.88794	3.25146e-22	6.22672e-20
2660	ZNF473	1342.55	835.507	2187.61	2.6183	1.38863	3.46097e-22	6.55744e-20
1279	GSE1	3337.06	2030.37	5514.88	2.71619	1.44158	3.52265e-22	6.60404e-20
13369	NLRC4	20.1578	2.01959	50.3881	24.9496	4.64095	4.99068e-22	9.25875e-20
1248	ERRFI1	1013.2	622.305	1664.7	2.67506	1.41957	5.46145e-22	1.00277e-19
3267	STK17B	1064.9	655.568	1747.12	2.66505	1.41416	5.77512e-22	1.04954e-19
7117	GPX8	826.539	1115.13	345.548	0.309871	-1.69026	6.42924e-22	1.15661e-19
12099	HILPDA	269.604	368.04	105.546	0.286779	-1.80199	7.33861e-22	1.30701e-19
5734	ZBTB40	1270.84	774.138	2098.69	2.711	1.43883	9.89445e-22	1.74475e-19
6553	ALDH1B1	1724.43	2280.76	797.218	0.349541	-1.51647	1.17863e-21	2.05798e-19
10710	HRK	268.158	149.74	465.522	3.10888	1.63639	1.38471e-21	2.39433e-19
3431	CHD2	2169.08	1272.87	3662.75	2.87755	1.52484	1.52932e-21	2.61897e-19
3365	SLC25A25	850.864	350.841	1684.24	4.80057	2.26321	1.7442e-21	2.95849e-19
12812	SERPINE3	22.3936	2.93436	54.8256	18.684	4.22373	1.95885e-21	3.29124e-19
7764	TSPYL4	766.261	1015.9	350.198	0.344717	-1.53652	3.2613e-21	5.42839e-19
6135	SLITRK5	1249.72	1648.01	585.912	0.355528	-1.49197	3.57019e-21	5.8875e-19
71	TUBB	34329.8	45032.6	16491.8	0.366219	-1.44922	4.3058e-21	7.03544e-19
10593	PLPP6	344.964	466.289	142.756	0.306154	-1.70767	4.62324e-21	7.48545e-19
2957	LATS2	497.119	265.201	883.648	3.33199	1.73639	5.46329e-21	8.76587e-19
3310	RGPD6	1438.69	892.241	2349.44	2.63319	1.39681	6.24364e-21	9.9285e-19
2616	C16orf72	2785.21	1770.14	4476.99	2.52917	1.33866	6.37831e-21	1.00529e-18
9486	TFEB	126.513	63.3213	231.834	3.66123	1.87233	6.70064e-21	1.04683e-18
12462	LOC101928841	27.2706	0.547978	71.8082	131.042	7.03389	7.41107e-21	1.14775e-18
11451	CFAP43	43.7805	14.8439	92.0082	6.19837	2.63189	7.51374e-21	1.15362e-18
3201	TET3	1642.64	1017.56	2684.43	2.63811	1.39951	8.095e-21	1.23224e-18
3857	RGPD5	1253.19	770.541	2057.6	2.67033	1.41702	8.46143e-21	1.2771e-18
11605	CDKL3	73.8928	32.14	143.481	4.46425	2.15842	9.74641e-21	1.45869e-18
10617	SLFN12L	84.8747	38.1397	162.766	4.26764	2.09344	1.05404e-20	1.56438e-18
7936	IMP3	1244.62	1712.61	464.649	0.27131	-1.88198	1.1691e-20	1.7208e-18
1601	ZFP36L2	2299.24	1440.86	3729.87	2.58864	1.37219	1.19111e-20	1.73882e-18
6578	CEBPB	721.831	320.114	1391.36	4.34645	2.11984	1.20322e-20	1.74222e-18
10425	BTN3A2	224.281	306.095	87.9238	0.287244	-1.79965	1.44458e-20	2.07483e-18
11063	DNHD1	141.525	72.5533	256.478	3.53503	1.82172	1.45693e-20	2.07583e-18
2121	FURIN	1958.47	1225.16	3180.64	2.59609	1.37634	1.49488e-20	2.113e-18
3796	NFAT5	1359.7	827.048	2247.45	2.71743	1.44224	1.72906e-20	2.42477e-18
8307	ULBP1	99.3207	51.0085	179.841	3.52571	1.81791	1.83059e-20	2.54709e-18
5347	PELI2	775.502	480.16	1267.74	2.64025	1.40067	2.20873e-20	3.04942e-18
11455	F8A1	147.931	205.371	52.1988	0.254169	-1.97614	2.25404e-20	3.08803e-18
2673	RNF44	1642.27	872.544	2925.15	3.35244	1.74521	2.49626e-20	3.39377e-18
3487	GATA3	1173.45	664.919	2021	3.03947	1.60382	2.97411e-20	4.01279e-18
927	ARID4B	2596.62	1545.76	4348.05	2.81288	1.49205	3.08484e-20	4.1309e-18
11006	TNXB	38.3585	5.68755	92.8101	16.3181	4.0284	3.56664e-20	4.74044e-18
4330	PCF11	2325.63	1407.94	3855.13	2.73814	1.4532	3.73905e-20	4.93278e-18
9980	ZNF461	161.523	86.3954	286.735	3.31887	1.73069	4.60071e-20	6.0249e-18
10092	MAFF	183.131	14.8789	463.552	31.1549	4.96139	5.05515e-20	6.57169e-18
12772	CNR1	13.8285	0.724729	35.6681	49.2158	5.62105	5.26568e-20	6.79578e-18
3031	PELI1	836.271	516.982	1368.42	2.64694	1.40433	5.7783e-20	7.40371e-18
7739	FAM214A	310.106	185.772	517.328	2.78474	1.47754	6.4334e-20	8.1842e-18
3781	PRDM2	1793.16	1139.77	2882.12	2.52868	1.33838	7.0803e-20	8.94328e-18
1082	MAP1LC3B	2423.03	1559.88	3861.62	2.47559	1.30778	8.16156e-20	1.02364e-17
2857	CPEB4	1015.35	643.459	1635.16	2.5412	1.34551	8.43393e-20	1.05041e-17
8151	HOXA3	506.568	294.215	860.49	2.9247	1.54829	1.32227e-19	1.63539e-17
458	GATA2	3429.43	1201.34	7142.91	5.94579	2.57187	2.26908e-19	2.78705e-17
1957	KLHL15	2762.9	1799.71	4368.21	2.42717	1.27927	2.56898e-19	3.1338e-17
10772	C11orf68	261.288	350.094	113.278	0.323565	-1.62787	2.58878e-19	3.13647e-17
13633	C8orf46	11.7492	0.185613	31.0218	167.131	7.38484	2.86033e-19	3.44206e-17
2261	ZCCHC8	1323.09	850.019	2111.54	2.4841	1.31273	3.12889e-19	3.73997e-17
2049	RC3H1	1219.32	723.435	2045.8	2.82789	1.49973	3.21635e-19	3.81888e-17
2040	TSC22D2	1272.88	810.029	2044.29	2.52373	1.33556	3.57468e-19	4.21623e-17
5612	FAM217B	1582.59	2072.68	765.789	0.369468	-1.43648	3.80035e-19	4.45291e-17
3468	AMMECR1L	1596.14	1035.17	2531.1	2.44512	1.2899	4.93282e-19	5.74207e-17
6396	BEND7	606.142	378.06	986.278	2.60879	1.38338	5.46213e-19	6.31691e-17
11898	WNK4	82.3687	38.0304	156.266	4.10898	2.03878	5.88813e-19	6.76565e-17
11223	ZNF596	54.2151	22.4621	107.137	4.76966	2.25389	5.96883e-19	6.81442e-17
2842	TUFT1	545.984	346.868	877.843	2.53077	1.33958	6.29045e-19	7.13585e-17
8790	PIGM	654.998	863.099	308.164	0.357044	-1.48583	6.48799e-19	7.31336e-17
10059	EGR3	46.0157	1.83398	119.652	65.2418	6.02772	6.96482e-19	7.80147e-17
12470	NLGN3	67.0919	28.4299	131.529	4.62643	2.2099	7.37335e-19	8.20746e-17
12487	SLC6A13	15.275	0.366795	40.122	109.385	6.77327	8.5182e-19	9.42293e-17
11918	NFATC2	41.5797	14.9933	85.8904	5.72859	2.51818	9.85444e-19	1.08338e-16
8578	ZSWIM4	208.094	91.6339	402.194	4.38915	2.13394	1.26369e-18	1.38075e-16
3123	ELF4	1289.49	826.62	2060.93	2.49321	1.318	1.55903e-18	1.69307e-16
11317	WDR78	53.2187	22.9995	103.584	4.50376	2.17113	1.57923e-18	1.70461e-16
1911	AMOTL2	502.009	306.411	828.005	2.70227	1.43417	1.62127e-18	1.73945e-16
11411	FRMD3	52.3503	21.5495	103.685	4.81148	2.26648	1.74772e-18	1.86389e-16
7205	MICB	197.345	115.887	333.108	2.87441	1.52327	1.84617e-18	1.95716e-16
657	EP300	7202.73	4726.08	11330.5	2.39744	1.26149	2.47017e-18	2.60317e-16
2655	ZCCHC2	935.217	602.977	1488.95	2.46933	1.30412	2.58176e-18	2.70478e-16
11148	INHBB	54.6891	23.0075	107.492	4.67202	2.22405	2.59773e-18	2.70559e-16
3212	BRD1	1586.49	960.244	2630.23	2.73912	1.45371	2.65137e-18	2.7454e-16
8371	BACH2	230.203	136.09	387.058	2.84413	1.50799	2.72491e-18	2.80524e-16
8375	PARD6B	160.81	91.383	276.522	3.02596	1.59739	2.83e-18	2.89669e-16
2934	SPRED2	862.411	535.115	1407.91	2.63103	1.39563	3.98427e-18	4.05484e-16
7000	SMOX	311.358	190.397	512.959	2.69416	1.42984	4.18488e-18	4.23482e-16
13285	LRRC66	18.272	2.37309	44.7701	18.8657	4.2377	4.27363e-18	4.30019e-16
4364	TCEAL8	1909.19	2525.32	882.303	0.349383	-1.51712	4.70265e-18	4.70529e-16
7335	MMACHC	815.866	1076.68	381.172	0.354024	-1.49808	4.90198e-18	4.87733e-16
1281	E2F3	3022.1	2009.92	4709.06	2.34291	1.2283	5.16363e-18	5.10912e-16
3191	TRIB3	835.006	241.053	1824.93	7.57064	2.92042	5.70835e-18	5.61689e-16
9944	ACTR5	317.339	421.034	144.514	0.343236	-1.54273	6.34209e-18	6.20619e-16
12217	AOC2	156.335	51.741	330.658	6.39064	2.67596	6.53839e-18	6.36332e-16
2	DNAJB1	16814.6	3756.32	38578.5	10.2703	3.3604	6.64953e-18	6.43631e-16
7342	NPIPB3	899.669	481.665	1596.34	3.31422	1.72867	6.73856e-18	6.48723e-16
2469	GATAD2B	2073.13	1364.07	3254.9	2.38617	1.2547	8.20828e-18	7.85965e-16
9715	CDYL2	251.4	149.317	421.538	2.82311	1.49729	9.03117e-18	8.60134e-16
5106	ERGIC2	1187.08	1580.56	531.294	0.336143	-1.57285	9.29492e-18	8.80546e-16
11710	NOTUM	17.4853	2.38196	42.6574	17.9086	4.16258	1.12552e-17	1.06061e-15
10088	CBARP	178.764	54.84	385.303	7.02596	2.81269	1.14078e-17	1.06933e-15
8895	IRS2	243.282	126.02	438.719	3.48136	1.79965	1.17627e-17	1.09683e-15
9628	CCDC8	741.79	964.904	369.935	0.383391	-1.38311	1.32561e-17	1.22964e-15
10911	RNASEL	149.617	204.524	58.1061	0.284105	-1.8155	1.34481e-17	1.24099e-15
202	SLC38A2	4923.98	3302.69	7626.14	2.30907	1.20731	1.37848e-17	1.2655e-15
11524	KCNJ4	45.5787	17.4376	92.4804	5.30349	2.40694	1.44281e-17	1.30438e-15
8557	ZNF300	502.575	323.382	801.23	2.47766	1.30898	1.4285e-17	1.30438e-15
7221	FAM127C	807.007	1049.67	402.564	0.383513	-1.38265	1.43601e-17	1.30438e-15
5172	ZNF274	521.348	291.989	903.613	3.09468	1.62979	1.47759e-17	1.32909e-15
1546	ADGRL1	4133.83	2421.53	6987.67	2.88564	1.52889	1.68967e-17	1.51221e-15
13691	MSH4	18.6123	2.54541	45.3904	17.8322	4.15641	1.80305e-17	1.60561e-15
12415	IFIT1	87.4583	122.838	28.4922	0.23195	-2.10812	1.87048e-17	1.65738e-15
12013	PTCH2	41.3057	15.5199	84.2822	5.43061	2.44111	1.91985e-17	1.6927e-15
1440	MED13L	3132.83	2100.97	4852.6	2.30969	1.2077	2.04743e-17	1.79629e-15
2315	SDE2	2304.1	1542.78	3572.96	2.31592	1.21159	2.13673e-17	1.86545e-15
7084	ZNF75A	444.345	283.947	711.675	2.50636	1.32559	2.28618e-17	1.98619e-15
9544	POU6F1	162.627	93.8945	277.18	2.95204	1.56171	2.42627e-17	2.09766e-15
751	DLX2	2008.5	1217.38	3327.04	2.73295	1.45046	2.7773e-17	2.38955e-15
12367	FUT1	14.3108	0.185613	37.8529	203.934	7.67196	2.96657e-17	2.54013e-15
5699	PRKRIP1	824.976	537.132	1304.72	2.42904	1.28039	3.30793e-17	2.81886e-15
10379	SUOX	303.667	401.971	139.827	0.347853	-1.52345	3.34937e-17	2.84059e-15
3042	PIM1	422.034	236.174	731.802	3.09857	1.6316	3.41359e-17	2.88133e-15
11305	FOXD4	135.868	57.5485	266.4	4.62913	2.21074	3.73758e-17	3.13992e-15
7023	ZNF48	1201.13	782.951	1898.1	2.42429	1.27756	4.21689e-17	3.52595e-15
11247	HTR7	44.9776	18.2295	89.5577	4.91281	2.29655	4.23823e-17	3.52724e-15
1142	ZSWIM6	1314.2	783.795	2198.2	2.80457	1.48778	4.47263e-17	3.70501e-15
663	FBRS	5344.41	3343.22	8679.74	2.59622	1.37641	4.73703e-17	3.90585e-15
13020	C2	36.7039	12.6631	76.772	6.06267	2.59995	4.76036e-17	3.907e-15
13675	IRAK3	16.3883	2.18748	40.0564	18.3117	4.19469	4.99791e-17	4.08316e-15
2731	ZFAND3	1351.57	888.842	2122.79	2.38827	1.25597	5.61112e-17	4.56319e-15
9341	CACNB1	209.367	84.2833	417.84	4.95756	2.30963	5.82332e-17	4.67177e-15
7993	SHPK	700.34	908.894	352.75	0.388109	-1.36547	5.81718e-17	4.67177e-15
10917	ALX1	226.809	302.222	101.121	0.334593	-1.57952	5.77943e-17	4.67177e-15
2408	KCMF1	1623.04	1087.34	2515.87	2.31378	1.21025	6.01789e-17	4.80622e-15
1686	SHB	1954.02	1214.14	3187.15	2.62503	1.39233	6.22295e-17	4.9478e-15
1718	RAE1	1552.92	1034.07	2417.67	2.33802	1.22529	6.27252e-17	4.96505e-15
9850	MARS2	639.088	831.95	317.65	0.381813	-1.38906	6.4968e-17	5.11982e-15
1479	IFRD1	2098.02	1402.38	3257.43	2.32278	1.21585	6.75118e-17	5.27362e-15
9960	MED11	325.72	429.124	153.38	0.357425	-1.48429	6.74337e-17	5.27362e-15
11336	PNLDC1	23.7604	0.738022	62.1311	84.186	6.39551	6.9691e-17	5.40503e-15
5990	RRAGA	1318.44	1703.25	677.092	0.39753	-1.33086	6.9801e-17	5.40503e-15
9174	TUBGCP5	376.304	495.37	177.862	0.359048	-1.47775	7.6358e-17	5.88717e-15
7489	PRRG4	347.643	220.492	559.562	2.53779	1.34357	8.05207e-17	6.18135e-15
9335	GLIS2	320.751	170.968	570.389	3.33624	1.73822	8.38751e-17	6.41123e-15
12673	C10orf10	61.4387	87.7675	17.5573	0.200044	-2.32161	8.98528e-17	6.8388e-15
13256	CDRT1	20.488	4.03032	47.9175	11.8893	3.57159	9.39553e-17	7.12061e-15
4211	EAF1	1631.68	1100.2	2517.48	2.2882	1.19421	9.86019e-17	7.4411e-15
8142	PREX1	266.355	164.79	435.628	2.64353	1.40247	1.02151e-16	7.67644e-15
9203	ENDOD1	380.411	499.351	182.178	0.364829	-1.45471	1.04068e-16	7.78762e-15
9162	TMEM203	627.247	813.651	316.574	0.389078	-1.36187	1.1583e-16	8.63151e-15
5637	SMAD9	1012.86	675.432	1575.25	2.33221	1.2217	1.19991e-16	8.9043e-15
13662	FGF21	8.56768	0	22.8472	Inf	Inf	1.21276e-16	8.96234e-15
10183	MFSD2A	185.71	110.049	311.811	2.83339	1.50253	1.2549e-16	9.23546e-15
2071	CREB5	1124.83	748.51	1752.03	2.34069	1.22693	1.56109e-16	1.14415e-14
13861	RHEBL1	13.266	1.66166	32.6066	19.6229	4.29447	1.81558e-16	1.32523e-14
12593	LSMEM1	38.2833	8.58987	87.7723	10.2181	3.35306	2.08761e-16	1.51757e-14
11454	EGR2	14.3081	1.6395	35.4225	21.6056	4.43334	2.32578e-16	1.68383e-14
10924	PEX11B	331.467	453.889	127.431	0.280753	-1.83263	2.36939e-16	1.70845e-14
240	MIDN	2439.85	1061.37	4737.31	4.46339	2.15814	2.56238e-16	1.84016e-14
5692	LONRF3	648.822	419.936	1030.3	2.45347	1.29482	2.63238e-16	1.88284e-14
7892	B4GALNT3	601.086	390.055	952.805	2.44275	1.2885	2.70383e-16	1.92621e-14
6581	MAF	942.038	1211.57	492.822	0.406764	-1.29774	2.7691e-16	1.96009e-14
6270	DNAJB5	185.728	249.345	79.6999	0.319637	-1.64549	2.77341e-16	1.96009e-14
4183	RARA	1071.22	703.803	1683.58	2.39212	1.25829	2.79904e-16	1.97039e-14
2623	TOB2	2352.46	1523.26	3734.46	2.45162	1.29374	2.8202e-16	1.97747e-14
6075	GTF2IRD1	653.465	424.252	1035.49	2.44073	1.28731	2.83805e-16	1.98218e-14
10215	ZBTB9	429.2	561.894	208.044	0.370255	-1.43341	2.95456e-16	2.05549e-14
12037	LOC107987188	114.645	157.499	43.2212	0.274422	-1.86553	3.04473e-16	2.10998e-14
18478	MYOZ3	13.1582	0.181182	34.7866	191.998	7.58495	3.23841e-16	2.22687e-14
12858	N4BP2L1	41.1146	15.793	83.3172	5.27557	2.39933	3.23332e-16	2.22687e-14
10610	HOXB2	246.855	152.149	404.697	2.65987	1.41136	3.25197e-16	2.2276e-14
9811	PCDH1	108.11	58.7512	190.373	3.24033	1.69614	3.27317e-16	2.23353e-14
7133	FASTKD2	1042.12	1353.29	523.495	0.38683	-1.37023	3.48351e-16	2.36799e-14
11868	ARHGEF37	44.7083	18.5202	88.3551	4.77073	2.25421	3.58667e-16	2.42885e-14
10357	PCDH18	137.738	186.405	56.6247	0.303772	-1.71894	3.70304e-16	2.49815e-14
11680	KRTAP5-2	16.6947	0	44.5192	Inf	Inf	4.33693e-16	2.91475e-14
1063	ZFAND5	2495.41	1713.3	3798.93	2.21732	1.14882	4.65801e-16	3.11876e-14
13349	GRIK3	14.9743	2.56314	35.6597	13.9125	3.79831	4.97891e-16	3.32114e-14
1522	YTHDF1	3473.1	1809.78	6245.31	3.45087	1.78696	5.35694e-16	3.55997e-14
2028	BRPF3	3021.72	2052.01	4637.9	2.26017	1.17643	5.44401e-16	3.60438e-14
11106	GABRR2	22.7837	2.01516	57.3979	28.4831	4.83203	5.63802e-16	3.71901e-14
9553	KCNG3	196.894	120.733	323.829	2.68219	1.42341	5.67388e-16	3.72885e-14
9808	NAP1L3	349.524	458.101	168.561	0.367956	-1.44239	6.33549e-16	4.14835e-14
1513	DCP1A	2685.94	1847.75	4082.93	2.20968	1.14384	7.83363e-16	5.11051e-14
2382	HIPK3	1649.73	1119.43	2533.58	2.26328	1.17841	7.88349e-16	5.12427e-14
12491	TTC30B	134.019	187.24	45.3176	0.242029	-2.04675	7.96017e-16	5.15529e-14
7535	LYRM1	573.66	380.565	895.483	2.35303	1.23452	8.6646e-16	5.59118e-14
2901	LIN54	1085.8	736.865	1667.36	2.26277	1.17809	9.66795e-16	6.21611e-14
9948	ITGA2	194.132	257.522	88.4811	0.343587	-1.54125	1.00146e-15	6.41583e-14
2191	AKAP8L	1456.34	977.214	2254.88	2.30746	1.20631	1.14072e-15	7.28179e-14
10948	BCHE	137.776	186.257	56.9747	0.305893	-1.7089	1.1555e-15	7.3498e-14
5967	CSNK1G1	810.428	546.101	1250.97	2.29073	1.19581	1.23607e-15	7.8343e-14
13547	FOXD4L5	23.1014	3.858	55.1737	14.3011	3.83806	1.26623e-15	7.99699e-14
11580	CEACAM19	71.8312	20.1174	158.021	7.85494	2.9736	1.30501e-15	8.21282e-14
6275	SH2B3	643.506	425.574	1006.73	2.36557	1.24219	1.31904e-15	8.2719e-14
8092	CREBRF	473.378	189.534	946.451	4.99356	2.32007	1.33542e-15	8.34518e-14
9034	RFX3	209.753	116.915	364.484	3.1175	1.64039	1.42601e-15	8.88014e-14
10863	ZNF425	155.384	65.0403	305.957	4.70411	2.23392	1.59398e-15	9.89155e-14
2215	GFPT2	416.356	274.165	653.342	2.38303	1.2528	1.65746e-15	1.02498e-13
7560	CPEB3	163.854	92.9099	282.094	3.03621	1.60227	1.71403e-15	1.05265e-13
3835	H1F0	2296.59	2923.99	1250.91	0.427807	-1.22497	1.7088e-15	1.05265e-13
2927	OSER1	1115.54	756.838	1713.37	2.26385	1.17878	1.75882e-15	1.07645e-13
6119	ZNF408	492.751	300.576	813.042	2.70494	1.4356	2.09053e-15	1.27508e-13
1805	CCNB1IP1	1892.11	1267.69	2932.81	2.31351	1.21008	2.13143e-15	1.29559e-13
13804	HIST1H2AK	11.035	0.738022	28.1967	38.2058	5.25572	2.22935e-15	1.3505e-13
7452	IRAK2	205.867	128.907	334.134	2.59205	1.3741	2.26817e-15	1.36936e-13
1161	FOXK2	3859.42	2642.44	5887.72	2.22813	1.15584	2.27631e-15	1.36963e-13
10523	METTL7A	182.207	241.175	83.9268	0.347991	-1.52288	2.42573e-15	1.45462e-13
14480	EID3	19.742	0.362364	52.0413	143.616	7.16607	2.5802e-15	1.54206e-13
5584	IGFBP5	850.331	1089.76	451.281	0.41411	-1.27191	2.75676e-15	1.64207e-13
7194	BBC3	309.074	159.289	558.714	3.50754	1.81046	2.91174e-15	1.7286e-13
1096	AGO2	3617.81	2473.12	5525.64	2.23428	1.15981	2.9245e-15	1.73041e-13
6677	SOWAHC	633.502	420.862	987.902	2.34733	1.23102	2.9892e-15	1.76284e-13
5507	CPEB2	459.465	228.146	844.997	3.70376	1.88899	3.09136e-15	1.81706e-13
8949	ZSCAN20	347.545	225.851	550.368	2.43686	1.28502	3.43886e-15	2.01091e-13
954	RYBP	1970.84	1343.47	3016.47	2.24529	1.1669	3.44373e-15	2.01091e-13
1891	NFE2L2	2069.8	1437.62	3123.44	2.17265	1.11946	3.92054e-15	2.28186e-13
6942	SLC9A8	468.93	312.169	730.199	2.33912	1.22596	4.01058e-15	2.32666e-13
13977	MUC20	15.5832	2.18748	37.9093	17.3301	4.11521	4.09689e-15	2.36901e-13
6904	SPTSSA	729.514	939.132	380.152	0.404791	-1.30475	4.20718e-15	2.42491e-13
10310	HIST1H3D	11.8379	1.83398	28.511	15.546	3.95847	4.4502e-15	2.54979e-13
3446	FOSL2	373.386	113.377	806.733	7.1155	2.83096	4.45246e-15	2.54979e-13
4688	BEND4	925.468	622.755	1429.99	2.29623	1.19927	4.74958e-15	2.71122e-13
1093	MTSS1L	3804.9	2603.57	5807.11	2.23044	1.15733	4.96783e-15	2.82674e-13
11080	TRMT12	309.598	404.07	152.145	0.376531	-1.40916	5.6175e-15	3.18623e-13
5574	ERN1	449.681	253.946	775.905	3.05539	1.61136	6.09003e-15	3.44328e-13
11706	GPR75	93.7331	49.6979	167.125	3.36282	1.74967	6.1388e-15	3.45987e-13
7918	MKL2	704.324	903.393	372.544	0.412383	-1.27794	7.00363e-15	3.93485e-13
9966	BRSK1	167.022	88.0916	298.572	3.38934	1.761	7.06632e-15	3.95758e-13
10457	NGFR	38.9952	17.6465	74.5762	4.22611	2.07933	7.17299e-15	4.00473e-13
9828	THAP10	325.624	214.709	510.481	2.37755	1.24947	7.77975e-15	4.32992e-13
8960	NPIPB11	507.185	269.889	902.679	3.34463	1.74185	7.80943e-15	4.3329e-13
9423	P2RY11	606.413	247.965	1203.83	4.85484	2.27942	8.69916e-15	4.81155e-13
1290	BRPF1	2330.85	1347.34	3970.03	2.94657	1.55904	9.34549e-15	5.15304e-13
7613	DLL1	101.079	55.3055	177.368	3.20706	1.68125	9.70255e-15	5.33341e-13
1185	MLEC	4985.31	6332.83	2739.44	0.432577	-1.20897	1.00569e-14	5.51115e-13
808	LRRC8A	1560.82	1073.99	2372.2	2.20877	1.14324	1.04344e-14	5.70052e-13
5814	GNPTAB	1147.47	1464.99	618.265	0.422027	-1.24459	1.09129e-14	5.94371e-13
9049	C22orf29	830.604	1059.69	448.792	0.423513	-1.23952	1.1536e-14	6.2639e-13
5321	PROSER2	835.546	473.773	1438.5	3.03626	1.6023	1.18507e-14	6.41524e-13
1603	RBBP6	4464.64	3142.37	6668.44	2.12211	1.0855	1.30176e-14	7.02558e-13
153	SLC7A5	7999.94	5168.1	12719.7	2.46119	1.29936	1.34791e-14	7.25266e-13
13098	CFAP53	16.2657	2.93436	38.4847	13.1152	3.71316	1.44007e-14	7.72522e-13
10300	MARVELD2	187.6	116.595	305.942	2.62397	1.39175	1.4893e-14	7.96528e-13
14782	FCGBP	22.3193	1.27714	57.3896	44.9361	5.4898	1.58976e-14	8.47715e-13
2520	ANKRD11	3640.96	2406.58	5698.25	2.36778	1.24353	1.67805e-14	8.89468e-13
5166	PDRG1	723.326	487.779	1115.91	2.28773	1.19392	1.67403e-14	8.89468e-13
10682	FZD4	232.762	315.796	94.3706	0.298834	-1.74259	1.83552e-14	9.70047e-13
8852	GEMIN6	597.496	765.149	318.073	0.4157	-1.26638	1.8422e-14	9.70699e-13
5776	CDKN2AIP	748.073	517.254	1132.77	2.18997	1.13091	1.95665e-14	1.02796e-12
6580	GABARAPL1	613.171	417.399	939.458	2.25075	1.1704	2.08285e-14	1.09104e-12
6118	YPEL5	699.905	484.142	1059.51	2.18843	1.1299	2.1929e-14	1.14532e-12
3421	ZFP36L1	1054.94	727.722	1600.31	2.19906	1.13689	2.22643e-14	1.15944e-12
9178	CCDC150	270.023	168.435	439.338	2.60836	1.38314	2.44301e-14	1.26852e-12
538	CREBBP	5902.14	3634.54	9681.46	2.66374	1.41345	2.53629e-14	1.31312e-12
10733	GCNT1	178.995	236.72	82.7868	0.349724	-1.51571	2.93156e-14	1.51336e-12
14538	KLB	17.138	1.46275	43.2633	29.5767	4.88639	2.9528e-14	1.51631e-12
470	PIP5K1A	6117.98	4321.99	9111.29	2.10812	1.07596	2.95429e-14	1.51631e-12
10024	CLDN15	286.185	168.157	482.897	2.8717	1.5219	3.05258e-14	1.56226e-12
2232	GZF1	1265.97	744.387	2135.26	2.86849	1.52029	3.26516e-14	1.6656e-12
10408	KCNJ8	274.26	355.094	139.537	0.392957	-1.34756	3.27322e-14	1.6656e-12
12066	CYP27B1	76.3029	40.6679	135.694	3.33665	1.7384	3.28738e-14	1.66804e-12
10295	ZNF383	213.692	137.321	340.975	2.48304	1.31211	3.31953e-14	1.67957e-12
7064	BRF2	359.128	240.569	556.726	2.31421	1.21052	3.43402e-14	1.73258e-12
633	NXF1	2136.91	1502.38	3194.45	2.12625	1.08831	3.46485e-14	1.74319e-12
10256	NHLH1	74.1138	15.7776	171.341	10.8597	3.44092	3.6285e-14	1.81527e-12
7319	CLK2	910.519	1238.17	364.435	0.294333	-1.76448	3.62419e-14	1.81527e-12
3314	CEBPG	2219.6	1376.42	3624.9	2.63357	1.39702	3.727e-14	1.85932e-12
12575	CHRNA4	16.0343	3.66795	36.6449	9.99056	3.32057	3.89251e-14	1.93647e-12
4989	B4GAT1	1232.8	1588.67	639.681	0.402653	-1.31239	3.93521e-14	1.95226e-12
10312	HOXA13	509.629	654.231	268.625	0.410596	-1.28421	4.24954e-14	2.10234e-12
1882	SETD1B	2108.79	1371.46	3337.68	2.43366	1.28313	4.34066e-14	2.13971e-12
8227	C2orf68	436.087	558.954	231.308	0.413823	-1.27291	4.3491e-14	2.13971e-12
12704	SAXO2	50.5187	23.6957	95.2236	4.0186	2.00669	4.71423e-14	2.31296e-12
10797	AGAP5	128.522	76.7324	214.839	2.79985	1.48535	4.80928e-14	2.35311e-12
13001	STAC3	17.4361	3.83584	40.1031	10.4548	3.3861	4.92474e-14	2.403e-12
11389	LPXN	77.7977	42.6855	136.318	3.19354	1.67516	5.14025e-14	2.50131e-12
9721	SNN	396.201	508.068	209.756	0.41285	-1.27631	5.46433e-14	2.65176e-12
7666	YARS2	870.762	1109.37	473.076	0.426436	-1.2296	5.79636e-14	2.80525e-12
11519	DCAF4L1	50.0961	24.1417	93.3533	3.86689	1.95118	5.98218e-14	2.88626e-12
5049	HIVEP2	707.798	482.49	1083.31	2.24525	1.16688	5.99616e-14	2.88626e-12
7636	GPANK1	635.302	427.757	981.209	2.29384	1.19777	6.25202e-14	3.00131e-12
4248	BTN2A1	1116.21	779.915	1676.71	2.14987	1.10425	6.50052e-14	3.11221e-12
11140	BAAT	138.08	10.9152	350.02	32.0672	5.00303	6.92924e-14	3.30857e-12
11102	APC2	92.1319	50.7542	161.095	3.17401	1.66631	7.3343e-14	3.49262e-12
10424	ZNF460	100.569	59.3479	169.271	2.85219	1.51207	7.5102e-14	3.56684e-12
3	HSPA1B	52634.9	15944.1	113786	7.13658	2.83523	7.61922e-14	3.609e-12
516	WAC	5100.21	3617.37	7571.62	2.09313	1.06566	7.68515e-14	3.63057e-12
507	ATXN2L	4745.8	3330.82	7104.1	2.13284	1.09278	7.8103e-14	3.67993e-12
11517	C9orf172	61.9627	15.6265	139.19	8.9073	3.15499	8.31866e-14	3.90911e-12
13018	BTK	9.27249	0.738022	23.4966	31.8373	4.99264	8.55632e-14	4.01021e-12
6533	WHRN	410.291	272.482	639.973	2.34868	1.23185	9.02935e-14	4.2208e-12
13600	SLC26A7	10.7727	0.371227	28.1085	75.718	6.24256	9.10822e-14	4.23705e-12
730	BAZ1A	6463.73	4612.69	9548.79	2.07011	1.04971	9.11167e-14	4.23705e-12
8631	KIT	290.156	376.014	147.059	0.391098	-1.3544	9.86079e-14	4.57345e-12
7338	DUSP5	105.482	58.4177	183.923	3.14841	1.65462	9.90564e-14	4.5771e-12
978	HERPUD1	1092.46	706.19	1736.24	2.4586	1.29783	9.92006e-14	4.5771e-12
8567	C1GALT1C1	792.599	1036.71	385.746	0.372086	-1.42629	1.00691e-13	4.63386e-12
11333	LOC107984138	118.587	70.1509	199.315	2.84123	1.50651	1.06699e-13	4.89772e-12
12842	HMX3	9.3915	0.914773	23.5194	25.7106	4.68429	1.13004e-13	5.17379e-12
10317	SOCS3	58.185	13.8566	132.066	9.53085	3.25261	1.20818e-13	5.51736e-12
9597	TMEM177	869.758	1113.35	463.774	0.416557	-1.26341	1.23296e-13	5.61614e-12
3891	NFYA	1733.45	2318.75	757.955	0.326882	-1.61316	1.33462e-13	6.06367e-12
4881	NRIP1	1075.92	756.15	1608.86	2.1277	1.0893	1.37192e-13	6.21727e-12
10626	MBP	59.0119	31.6685	104.584	3.30247	1.72354	1.40663e-13	6.3584e-12
8767	PXDC1	127.946	74.5443	216.949	2.91034	1.54119	1.41301e-13	6.37109e-12
8068	AGO4	504.988	344.758	772.04	2.23937	1.16309	1.43419e-13	6.45022e-12
1713	BCORL1	2174.22	1511.57	3278.64	2.16903	1.11705	1.43982e-13	6.45922e-12
6615	ZNF764	477.52	320.046	739.977	2.31209	1.2092	1.54041e-13	6.89314e-12
14990	TG	8.46005	0	22.5601	Inf	Inf	1.67061e-13	7.45705e-12
1469	LARP4B	3093.29	2195.41	4589.76	2.09062	1.06393	1.69996e-13	7.56906e-12
10350	AGAP4	194.881	124.825	311.64	2.49661	1.31997	1.71568e-13	7.62003e-12
5681	TULP4	784.401	490.82	1273.7	2.59505	1.37576	1.74401e-13	7.72659e-12
13103	DDIT4L	70.0057	96.6135	25.6593	0.265587	-1.91274	1.94603e-13	8.6002e-12
499	BRD4	4307.27	3041.14	6417.49	2.11023	1.0774	1.98346e-13	8.7439e-12
1968	RNF4	1675.67	1183.81	2495.44	2.10797	1.07585	2.05847e-13	9.05217e-12
2128	IRF2BP2	3121.69	2210.5	4640.32	2.09922	1.06985	2.12567e-13	9.3247e-12
9498	AGAP6	273.66	146.211	486.076	3.32448	1.73313	2.20506e-13	9.64915e-12
12010	MTMR11	32.617	13.6621	64.2083	4.69974	2.23258	2.32469e-13	1.01229e-11
5384	ZNF710	797.677	548.911	1212.29	2.20853	1.14309	2.32168e-13	1.01229e-11
2102	KDM5B	2032.2	1439.3	3020.36	2.0985	1.06936	2.34043e-13	1.01666e-11
11199	MED7	224.492	298.998	100.316	0.335506	-1.57559	2.35188e-13	1.01915e-11
13548	FOXD4L6	35.0884	14.2142	69.8786	4.9161	2.29751	2.45132e-13	1.05709e-11
6262	TCF19	1237.38	1559.4	700.681	0.449326	-1.15416	2.44749e-13	1.05709e-11
2693	JMJD6	1294.12	738.427	2220.27	3.00676	1.58821	2.51502e-13	1.08195e-11
10259	PROX1	134.903	82.3248	222.534	2.70312	1.43463	2.53206e-13	1.08665e-11
3470	PLAT	596.54	751.943	337.534	0.448883	-1.15559	2.58409e-13	1.10631e-11
7851	TRIM36	186.491	121.898	294.145	2.41304	1.27085	2.82189e-13	1.20522e-11
3624	PPM1D	1331.4	945.03	1975.36	2.09026	1.06368	2.92348e-13	1.24562e-11
12052	TMEM60	169.922	232.499	65.6255	0.282261	-1.8249	2.99124e-13	1.27145e-11
13211	PILRA	32.1325	4.76391	77.7467	16.3199	4.02856	3.14775e-13	1.3348e-11
718	YTHDC1	3349.73	2266.88	5154.46	2.27381	1.18511	3.21433e-13	1.35979e-11
5451	SYNJ2BP	1409.81	1779.92	792.981	0.445516	-1.16645	3.25587e-13	1.3741e-11
8278	RANBP6	915.277	1263.64	334.679	0.264854	-1.91673	3.60088e-13	1.51612e-11
11601	TTC30A	172.549	226.56	82.5302	0.364276	-1.4569	3.60977e-13	1.51628e-11
6609	SALL3	395.656	157.188	793.104	5.04559	2.33502	3.6461e-13	1.52793e-11
10355	NUTM2A	178.16	94.7279	317.213	3.34867	1.74359	3.8411e-13	1.60587e-11
5630	FBXO10	846.673	595.489	1265.31	2.12483	1.08734	3.94865e-13	1.64697e-11
13994	RAB33A	12.0899	1.66166	29.4704	17.7355	4.14857	3.97265e-13	1.64885e-11
6408	C2CD2L	661.119	456.689	1001.83	2.19369	1.13336	3.98093e-13	1.64885e-11
1944	YTHDF2	4007.39	2868.31	5905.85	2.059	1.04194	3.97074e-13	1.64885e-11
10452	BEST1	17.678	1.46718	44.6961	30.4639	4.92903	4.65916e-13	1.92528e-11
2817	GABPB1	1193.39	775.34	1890.15	2.43783	1.2856	4.67195e-13	1.9261e-11
2081	TSPYL1	5094.69	6363.85	2979.41	0.468177	-1.09487	4.79757e-13	1.97332e-11
8720	PITPNM2	219.424	144.412	344.443	2.38514	1.25407	5.06511e-13	2.07856e-11
1122	AFF4	3030.42	2177.77	4451.51	2.04407	1.03144	5.16469e-13	2.11455e-11
2910	ARL6IP5	2191.72	2756.49	1250.45	0.453639	-1.14038	5.46158e-13	2.23098e-11
10496	ACRC	66.1613	31.0486	124.683	4.01573	2.00566	5.54219e-13	2.25515e-11
7215	POU4F1	1066.41	1337.13	615.205	0.460094	-1.12	5.54606e-13	2.25515e-11
4060	IP6K2	1632.15	1100.6	2518.08	2.28793	1.19404	5.87176e-13	2.38214e-11
15229	GPR35	12.8088	0.923635	32.6175	35.3143	5.14218	6.09164e-13	2.46573e-11
7869	UGT8	502.025	638.99	273.75	0.428411	-1.22293	6.24682e-13	2.52281e-11
1192	PPP2R2A	3643.7	2648.07	5303.09	2.00263	1.0019	6.3988e-13	2.57834e-11
12450	CX3CR1	19.2673	1.83841	48.3155	26.2811	4.71596	6.7939e-13	2.73136e-11
9831	ACTN2	164.382	85.5024	295.847	3.4601	1.79082	6.90044e-13	2.76795e-11
11259	ZNF862	150.987	95.113	244.111	2.56654	1.35982	7.02581e-13	2.8119e-11
4347	CRAMP1	1560.76	1106.81	2317.35	2.09372	1.06607	7.05411e-13	2.8169e-11
1309	DAG1	3554.76	4436.03	2085.99	0.470239	-1.08853	7.09011e-13	2.82494e-11
8074	MTCL1	474.217	296.579	770.28	2.59722	1.37697	7.4446e-13	2.95479e-11
391	RNPS1	6839.2	4879.36	10105.6	2.07109	1.05039	7.44919e-13	2.95479e-11
9302	ZMYM5	262.173	165.847	422.718	2.54884	1.34984	7.58091e-13	3.00036e-11
6863	HIVEP1	731.244	516.311	1089.47	2.1101	1.07731	7.69404e-13	3.03838e-11
4654	ATXN7L3B	2416.99	3030.78	1394.02	0.459953	-1.12044	7.71359e-13	3.03936e-11
12112	PLA2G4C	11.0125	2.0063	26.023	12.9706	3.69718	7.85988e-13	3.09016e-11
2381	GATA6	1243.99	865.125	1875.44	2.16783	1.11625	8.16699e-13	3.20384e-11
11343	BNC1	48.5594	25.0891	87.6766	3.49461	1.80513	8.27421e-13	3.23876e-11
9432	ZNF550	291.572	198.353	446.936	2.25324	1.172	8.57858e-13	3.35054e-11
558	CDC25A	5196.59	3780.22	7557.2	1.99914	0.999381	8.89772e-13	3.46075e-11
7092	COQ2	641.897	813.745	355.484	0.436849	-1.19479	8.89963e-13	3.46075e-11
10409	NMNAT1	157.935	101.795	251.502	2.47068	1.30491	9.14469e-13	3.5483e-11
13850	PIWIL4	9.73268	0.914773	24.4292	26.7052	4.73905	9.23149e-13	3.57419e-11
9835	MEF2B	113.743	52.9254	215.104	4.0643	2.02301	9.7191e-13	3.75482e-11
4299	CEP95	932.078	667.151	1373.62	2.05894	1.0419	1.15197e-12	4.44083e-11
12171	SGPP2	84.1428	48.5691	143.432	2.95315	1.56226	1.17421e-12	4.50705e-11
7047	PARP6	740.548	521.999	1104.8	2.11647	1.08166	1.1718e-12	4.50705e-11
7581	NKD1	518.431	359.837	782.754	2.1753	1.12122	1.18881e-12	4.55328e-11
1216	CLPTM1	2615.25	3252.62	1552.97	0.477453	-1.06657	1.20798e-12	4.61675e-11
10206	CELSR3	128.439	81.2721	207.05	2.54761	1.34915	1.23451e-12	4.70805e-11
13087	ADGRA1	6.57793	0.362364	16.9372	46.7408	5.54661	1.24424e-12	4.7266e-11
3928	HIC2	2298.15	1632.11	3408.21	2.08822	1.06227	1.24468e-12	4.7266e-11
13495	SOSTDC1	36.8008	54.7609	6.86732	0.125406	-2.99533	1.2678e-12	4.80417e-11
16310	SLC5A11	11.0342	1.09596	27.5979	25.1816	4.6543	1.36158e-12	5.13766e-11
5530	PPP1R13B	863.763	610.218	1286.34	2.108	1.07587	1.36006e-12	5.13766e-11
11250	NUTM2B	100.006	49.071	184.897	3.76796	1.91378	1.52132e-12	5.72828e-11
10370	LNP1	232.987	157.194	359.307	2.28575	1.19267	1.5756e-12	5.92014e-11
2080	KDM6A	1657.21	1080.23	2618.84	2.42433	1.27759	1.64096e-12	6.15273e-11
2974	RIOK3	1507.34	1092.22	2199.21	2.01352	1.00972	1.68854e-12	6.31782e-11
8247	METRNL	146.444	87.09	245.368	2.81741	1.49437	1.77492e-12	6.62711e-11
8076	RFX2	233.308	153.962	365.553	2.37432	1.24751	1.91784e-12	7.14576e-11
3516	FAM83G	281.902	161.576	482.445	2.98586	1.57815	1.99839e-12	7.43034e-11
10420	RIMS3	196.016	253.243	100.637	0.397393	-1.33136	2.0688e-12	7.67611e-11
8815	RAD52	281.237	190.81	431.948	2.26376	1.17872	2.09495e-12	7.75698e-11
7192	RELB	57.7667	33.8001	97.7111	2.89086	1.5315	2.10129e-12	7.76431e-11
9301	USP44	223.088	149.364	345.962	2.31624	1.21179	2.19051e-12	8.07723e-11
8283	ZFC3H1	899.179	1128.41	517.131	0.458284	-1.12569	2.30884e-12	8.49596e-11
11903	ABCC2	54.6941	19.0408	114.116	5.99325	2.58334	2.40448e-12	8.82964e-11
15381	MGAM2	8.32656	0.181182	21.9022	120.885	6.91749	2.47494e-12	9.06968e-11
5219	CPOX	1215.49	1523.21	702.613	0.46127	-1.11632	2.56732e-12	9.38891e-11
14477	DNAH12	8.34167	0.362364	21.6405	59.7203	5.90015	2.62775e-12	9.5902e-11
12687	LOC100506127	107.505	144.609	45.6658	0.315788	-1.66297	2.89465e-12	1.05427e-10
13367	MYLK2	15.5738	3.29673	36.0355	10.9307	3.45031	2.93687e-12	1.06746e-10
9109	DOLK	712.684	894.248	410.077	0.458572	-1.12478	2.94366e-12	1.06775e-10
10568	NPIPA2	162.034	104.924	257.218	2.45148	1.29365	3.02074e-12	1.09348e-10
11436	RSPH4A	142.785	34.2903	323.61	9.43735	3.23838	3.05247e-12	1.10273e-10
4808	CSNK2A2	997.261	712.979	1471.06	2.06326	1.04493	3.11007e-12	1.12126e-10
4200	JMY	1366.85	984.084	2004.79	2.03721	1.0266	3.31573e-12	1.18819e-10
8174	TMEM19	646.343	814.928	365.367	0.448343	-1.15732	3.31171e-12	1.18819e-10
8908	CRISPLD1	285.664	377.919	131.905	0.349029	-1.51858	3.30586e-12	1.18819e-10
6927	RGPD4	583.425	412.289	868.652	2.1069	1.07512	3.47822e-12	1.24392e-10
1027	ZNF207	5582.56	6947.41	3307.82	0.476123	-1.07059	3.49203e-12	1.24636e-10
6163	RHBDD3	923.768	573.315	1507.86	2.63007	1.3951	3.65715e-12	1.30268e-10
9720	RGS5	230.407	156.555	353.495	2.25796	1.17502	3.72554e-12	1.32439e-10
5313	FOXO1	827.595	592.547	1219.34	2.0578	1.0411	3.98023e-12	1.41211e-10
4840	MED26	921.739	486.453	1647.22	3.38618	1.75966	4.02125e-12	1.42382e-10
12427	OVGP1	80.1914	29.5351	164.619	5.57367	2.47863	4.23967e-12	1.49818e-10
9627	ZNF493	318.729	216.003	489.939	2.26821	1.18155	4.33822e-12	1.52997e-10
6890	GID4	946.648	677.219	1395.7	2.06092	1.04329	4.46879e-12	1.57291e-10
10086	AGAP9	199.212	132.561	310.297	2.34078	1.22699	4.54891e-12	1.59795e-10
6975	MARVELD1	821.487	1027.45	478.216	0.465439	-1.10333	4.5659e-12	1.60076e-10
7740	LOC613037	777.534	399.114	1408.23	3.5284	1.81902	4.68318e-12	1.63865e-10
9882	METTL7B	198.999	256.325	103.455	0.403611	-1.30896	4.9683e-12	1.73501e-10
11044	IL15RA	32.7522	15.3854	61.6969	4.01011	2.00364	5.02447e-12	1.75119e-10
8660	AHRR	451.754	314.884	679.871	2.15911	1.11044	5.09431e-12	1.77206e-10
5545	COBL	487.626	337.132	738.45	2.19039	1.13119	5.11554e-12	1.77598e-10
7405	MAP2K6	527.076	664.874	297.411	0.447319	-1.16062	5.1688e-12	1.79098e-10
1222	KDM2A	3110.98	2267.01	4517.58	1.99275	0.994759	5.61181e-12	1.94071e-10
10522	LRP5L	137.059	66.9504	253.907	3.79247	1.92314	5.72235e-12	1.9751e-10
7899	OPA3	890.705	1112.46	521.114	0.468434	-1.09408	5.73671e-12	1.97622e-10
13417	C2orf82	15.8193	3.86686	35.7401	9.24267	3.20831	5.77639e-12	1.98314e-10
2269	FOXP4	1660.67	1133.29	2539.63	2.24093	1.1641	5.77906e-12	1.98314e-10
10594	RFPL4A	10.8063	0.543547	27.9108	51.3494	5.68228	5.92309e-12	2.02866e-10
5116	PTPRA	1221.13	1525.25	714.273	0.468299	-1.0945	5.96553e-12	2.03927e-10
6662	NUMBL	747.439	528.617	1112.14	2.10387	1.07305	6.1328e-12	2.09244e-10
12257	GIPC2	6.46336	0.371227	16.6169	44.7622	5.48421	6.45959e-12	2.19972e-10
4766	PHLPP2	986.369	714.607	1439.31	2.01412	1.01015	6.77136e-12	2.30149e-10
10888	TTLL3	86.348	36.8657	168.818	4.57928	2.19512	6.90473e-12	2.34235e-10
13200	MAB21L1	55.0342	76.0738	19.9682	0.262485	-1.9297	7.01101e-12	2.37388e-10
10937	LY6G5B	190.67	126.517	297.593	2.3522	1.23401	7.07816e-12	2.39207e-10
9221	MAFK	550.259	259.872	1034.24	3.97979	1.99269	7.31103e-12	2.46609e-10
8801	ZNF585B	319.786	220.6	485.098	2.199	1.13684	7.60222e-12	2.55946e-10
11198	LOC100289561	127.359	79.952	206.369	2.58117	1.36802	7.65986e-12	2.574e-10
12277	SPRED3	87.1473	21.0813	197.257	9.35696	3.22604	7.72291e-12	2.5903e-10
4348	DCAF10	1008.2	731.128	1470	2.01059	1.00762	8.14943e-12	2.72822e-10
7346	PLXNA2	162.552	97.2859	271.328	2.78898	1.47974	8.7798e-12	2.93374e-10
3221	TFE3	1128.37	809.541	1659.76	2.05024	1.03579	8.92595e-12	2.97699e-10
4769	SMCR8	1786.96	1292.81	2610.56	2.01929	1.01385	8.98912e-12	2.99245e-10
6966	SERTAD1	191.177	92.8322	355.084	3.82501	1.93546	9.28101e-12	3.08386e-10
14597	NPR3	10.1022	0.733591	25.7165	35.0556	5.13157	9.47206e-12	3.1396e-10
5949	ZNF263	1332.29	965.477	1943.64	2.01314	1.00945	9.48404e-12	3.1396e-10
13910	CACNG4	12.8964	2.56757	30.1112	11.7275	3.55183	9.50221e-12	3.13978e-10
4177	IQCB1	1075.27	784.804	1559.38	1.98697	0.990571	9.82938e-12	3.24187e-10
10458	NSUN3	142.416	186.181	69.474	0.373154	-1.42216	9.8844e-12	3.25399e-10
12345	TBX19	37.5471	17.6428	70.7211	4.0085	2.00306	1.00261e-11	3.29456e-10
4839	CARMIL2	674.609	472.263	1011.85	2.14256	1.09933	1.01465e-11	3.32797e-10
14365	SERINC4	8.21661	0.552409	20.9903	37.9977	5.24784	1.06775e-11	3.49571e-10
3981	CACNA1H	920.692	557.94	1525.28	2.73377	1.45089	1.11425e-11	3.64126e-10
11764	CACNA1C	51.6288	26.1679	94.0637	3.59463	1.84584	1.13088e-11	3.68881e-10
8224	POMZP3	342.832	231.929	527.671	2.27514	1.18595	1.13545e-11	3.69695e-10
6889	COG8	897.569	1118.65	529.102	0.472983	-1.08014	1.19716e-11	3.89075e-10
8441	ZNF394	391.898	275.78	585.428	2.12281	1.08598	1.21697e-11	3.94796e-10
2669	ZIC5	1950.86	1044.78	3460.98	3.31263	1.72798	1.22338e-11	3.96154e-10
436	PUM1	4691.75	3043.87	7438.21	2.44367	1.28905	1.2623e-11	4.08013e-10
5926	TAPT1	636.644	461.045	929.309	2.01566	1.01125	1.27981e-11	4.12925e-10
6990	C4orf3	687.49	860.844	398.566	0.462994	-1.11093	1.29234e-11	4.16212e-10
16202	PDE6G	8.22362	0.366795	21.3183	58.1205	5.86097	1.30232e-11	4.18669e-10
1591	GCLM	2535.36	1437.35	4365.37	3.0371	1.6027	1.33436e-11	4.28197e-10
6595	NAA16	681.796	494.756	993.53	2.00812	1.00585	1.34049e-11	4.2939e-10
10051	NPIPA1	239.434	158.41	374.473	2.36395	1.2412	1.36629e-11	4.3687e-10
8525	COL27A1	461.832	301.892	728.398	2.41278	1.2707	1.41914e-11	4.52955e-10
1723	ZNF282	2792.71	2035.49	4054.75	1.99202	0.994234	1.42763e-11	4.54036e-10
7357	EEF2K	566.976	708.791	330.618	0.466454	-1.10019	1.42566e-11	4.54036e-10
13797	GFRA3	6.2328	0.181182	16.3188	90.0686	6.49295	1.58644e-11	5.03647e-10
14279	GRB7	13.2919	0.371227	34.8263	93.8143	6.55174	1.59036e-11	5.03993e-10
13423	C22orf34	25.5927	38.5179	4.05064	0.105163	-3.24931	1.70309e-11	5.38756e-10
9619	FLRT3	276.072	362.497	132.03	0.364224	-1.4571	1.71903e-11	5.42836e-10
7538	E2F2	770.829	547.907	1142.37	2.08496	1.06002	1.7291e-11	5.45049e-10
6620	GLCE	998.223	1245.66	585.836	0.470303	-1.08834	1.73776e-11	5.46812e-10
12061	CASS4	96.4441	2.39525	253.192	105.706	6.72391	1.80867e-11	5.68119e-10
13632	BTN1A1	6.34921	0	16.9312	Inf	Inf	1.83514e-11	5.7542e-10
2274	NECTIN2	1355.9	981.164	1980.46	2.01848	1.01327	1.93517e-11	6.0572e-10
5	HSPA1A	38200.6	14641.4	77465.9	5.29088	2.40351	2.17733e-11	6.8032e-10
10108	LOC107984026	162.937	104.14	260.932	2.50559	1.32515	2.35319e-11	7.33981e-10
13091	C1S	41.2303	2.73989	105.381	38.4617	5.26535	2.36413e-11	7.36105e-10
9289	SS18L1	413.44	291.931	615.955	2.10993	1.0772	2.40364e-11	7.47099e-10
5862	PBX3	728.757	525.82	1066.98	2.02918	1.0209	2.46709e-11	7.65486e-10
5167	TNFRSF10D	624.614	454.169	908.687	2.00077	1.00055	2.49614e-11	7.71811e-10
7325	NFE2L3	681.414	849.621	401.069	0.472056	-1.08297	2.49567e-11	7.71811e-10
13825	LOC107985115	18.5679	5.48421	40.3741	7.36188	2.88007	2.51451e-11	7.76143e-10
12894	FOXD4L1	47.6783	17.0231	98.7704	5.80215	2.53659	2.52892e-11	7.79241e-10
5725	CREM	559.744	400.195	825.659	2.06314	1.04484	2.5537e-11	7.85516e-10
13869	SHC3	11.4864	2.01516	27.2719	13.5333	3.75845	2.56183e-11	7.86658e-10
5484	MARK1	1080.03	790.563	1562.48	1.97642	0.982889	2.60107e-11	7.97334e-10
3822	DMWD	1102.62	795.061	1615.21	2.03156	1.02259	2.65447e-11	8.12304e-10
3595	SIK3	1025.11	747.355	1488.02	1.99105	0.993532	2.67558e-11	8.17361e-10
8090	TMEM9B	361.459	460.01	197.207	0.428702	-1.22195	2.7061e-11	8.25269e-10
2529	AKAP17A	1476.54	814.449	2580.02	3.16781	1.66349	2.77445e-11	8.44666e-10
11626	ZNF256	150.996	99.9653	236.047	2.36129	1.23957	2.78109e-11	8.45243e-10
1703	RBM33	2941.38	2051.38	4424.71	2.15694	1.10898	2.8958e-11	8.78479e-10
7997	FPGT	759.697	971.703	406.354	0.418188	-1.25778	2.90031e-11	8.78479e-10
2576	GTF3C4	3776.11	2800.01	5402.94	1.92961	0.948309	2.94269e-11	8.89802e-10
2398	CCNT2	1768.86	1217.23	2688.23	2.20847	1.14305	2.95789e-11	8.92882e-10
12182	C3orf20	46.9233	23.8427	85.3908	3.58142	1.84053	2.97562e-11	8.96715e-10
13740	UNC5CL	13.818	3.30116	31.3459	9.49544	3.24723	2.99779e-11	9.01869e-10
12875	ZNF528	10.6507	2.0063	25.058	12.4896	3.64266	3.00617e-11	9.02769e-10
7118	GRHL1	215.586	114.952	383.308	3.3345	1.73747	3.01092e-11	9.02769e-10
2493	RAPGEF2	1249.54	838.842	1934.03	2.3056	1.20514	3.02565e-11	9.05661e-10
15903	GYS2	8.21686	0.552409	20.9909	37.9989	5.24789	3.03957e-11	9.083e-10
7128	NPIPB5	976.311	514.448	1746.08	3.39409	1.76303	3.05007e-11	9.09912e-10
7324	MED12L	375.529	265.485	558.936	2.10534	1.07405	3.08724e-11	9.19459e-10
3900	TOP3A	1397.22	1024.12	2019.05	1.9715	0.97929	3.0971e-11	9.20858e-10
4912	TAF1D	896.845	624.981	1349.95	2.15999	1.11102	3.10839e-11	9.22675e-10
7402	SIX4	1041.96	756.523	1517.68	2.00613	1.00441	3.11887e-11	9.24243e-10
10878	N4BP3	130.76	84.7118	207.506	2.44955	1.29252	3.31192e-11	9.79823e-10
12783	GCNT4	7.61093	0.914773	18.7712	20.52	4.35896	3.31805e-11	9.80008e-10
4438	DBF4B	1313.94	953.724	1914.31	2.00719	1.00518	3.45497e-11	1.01876e-09
8170	PDE4A	497.185	351.79	739.511	2.10214	1.07186	3.61956e-11	1.06553e-09
9958	EPHB3	63.1909	37.2302	106.459	2.85947	1.51575	3.84635e-11	1.13042e-09
310	CSNK1E	8608.09	5711.85	13435.2	2.35216	1.23399	4.18172e-11	1.22696e-09
5744	IRF8	150.989	90.5032	251.797	2.78219	1.47622	4.28118e-11	1.25408e-09
10743	RFPL4AL1	7.6486	0.185613	20.0869	108.219	6.75781	4.29373e-11	1.25569e-09
3529	PRPF4B	3604.28	4550.27	2027.63	0.445607	-1.16616	4.31696e-11	1.26041e-09
10089	CROT	155.567	201.253	79.4226	0.394639	-1.34139	4.3357e-11	1.26381e-09
8081	ZNF513	324.335	191.985	544.919	2.83835	1.50505	4.46559e-11	1.29742e-09
3973	MED28	1645.84	2039.71	989.384	0.485062	-1.04376	4.46408e-11	1.29742e-09
13744	WFIKKN1	13.3474	3.11998	30.3931	9.74146	3.28414	4.56054e-11	1.32285e-09
4619	CWC15	1371.59	1755.47	731.792	0.416865	-1.26235	4.58105e-11	1.32664e-09
4057	PCDH9	1941.46	2402.27	1173.43	0.488469	-1.03366	4.83012e-11	1.3965e-09
4800	TUBE1	779.542	572.492	1124.63	1.96444	0.974117	4.84771e-11	1.39932e-09
11515	C1orf74	228.886	292.157	123.434	0.422494	-1.243	4.86916e-11	1.40323e-09
9925	ZNF423	126.481	83.0335	198.893	2.39534	1.26023	4.91521e-11	1.41422e-09
1463	ZBTB11	2146.29	1599.62	3057.4	1.91133	0.934576	5.27273e-11	1.51464e-09
272	EIF1	8552.6	6392.31	12153.1	1.9012	0.926914	5.34455e-11	1.53279e-09
10923	MC1R	117.944	72.3207	193.983	2.68226	1.42345	5.37151e-11	1.53805e-09
13585	PKDREJ	47.8674	24.0712	87.5278	3.63621	1.86244	5.4576e-11	1.56019e-09
6913	CRYZ	765.55	953.499	452.301	0.474359	-1.07595	5.53546e-11	1.57991e-09
10280	ZNF597	171.891	117.522	262.506	2.23367	1.15942	6.37191e-11	1.81574e-09
292	PIM3	3271.91	1862.45	5621.01	3.01807	1.59363	6.63591e-11	1.88795e-09
13183	FOXQ1	14.9661	4.39268	32.5883	7.41877	2.89118	6.69252e-11	1.90102e-09
12150	TMPRSS9	10.436	1.6528	25.0747	15.1711	3.92325	7.14881e-11	2.02739e-09
1322	ID2	2684.14	3314.48	1633.56	0.492857	-1.02076	7.20857e-11	2.04109e-09
2551	REXO1	1684.91	1181.9	2523.26	2.13492	1.09418	7.24654e-11	2.04858e-09
6049	SPRY2	298.719	211.184	444.611	2.10533	1.07405	7.28315e-11	2.05567e-09
2796	AXIN1	1913.84	1340.48	2869.43	2.1406	1.09802	7.50171e-11	2.11401e-09
10850	DHFRL1	261.876	342.636	127.277	0.371466	-1.4287	7.64565e-11	2.15117e-09
5580	LETMD1	683.007	499.784	988.379	1.97761	0.983758	7.7231e-11	2.16953e-09
4024	BAHD1	1449.1	1045.36	2121.99	2.0299	1.02141	7.77863e-11	2.18169e-09
2275	RND3	1429.12	1036.66	2083.22	2.00954	1.00687	7.84381e-11	2.19651e-09
7717	FOXG1	932.732	676.417	1359.92	2.01048	1.00754	8.20154e-11	2.29308e-09
7935	ZADH2	895.105	1109.89	537.134	0.483954	-1.04706	8.27715e-11	2.3106e-09
198	SESN2	2943.42	1093.17	6027.18	5.5135	2.46297	8.41864e-11	2.34642e-09
4324	C11orf95	1435.55	1037.57	2098.84	2.02283	1.01638	8.60337e-11	2.39042e-09
1324	UTP4	3000.17	2246.01	4257.11	1.89541	0.922511	8.59359e-11	2.39042e-09
13765	C11orf91	7.51679	0.55684	19.1167	34.3307	5.10143	8.92164e-11	2.47499e-09
1822	CDK12	5158.45	6344.76	3181.25	0.501398	-0.995971	9.03937e-11	2.50375e-09
8039	UBQLN2	1363.29	1682.5	831.282	0.494076	-1.0172	9.08944e-11	2.51371e-09
8223	NFKBIL1	454.978	324.135	673.05	2.07645	1.05412	9.20709e-11	2.5423e-09
1640	CUX1	2845.39	2117.03	4059.32	1.91746	0.9392	9.47463e-11	2.61212e-09
14235	CELF6	5.86054	0.185613	15.3188	82.5305	6.36686	9.51135e-11	2.61819e-09
6849	FBXO30	1310.46	869.869	2044.77	2.35067	1.23307	9.70393e-11	2.66708e-09
10647	ZNF888	178.247	121.956	272.065	2.23084	1.15759	9.99117e-11	2.73814e-09
2752	TBPL1	880.378	654.078	1257.54	1.92262	0.943074	9.9932e-11	2.73814e-09
10546	DLL4	20.2031	8.26841	40.0941	4.84908	2.27771	1.03909e-10	2.84274e-09
12780	ENPP5	38.444	54.2059	12.1741	0.224589	-2.15464	1.0466e-10	2.85888e-09
10229	PSMD5	193.99	249.347	101.729	0.407983	-1.29342	1.13346e-10	3.09141e-09
7675	DMPK	584.877	368.65	945.256	2.5641	1.35845	1.13933e-10	3.10268e-09
13852	PLGLB2	7.05106	0.371227	18.1841	48.9839	5.61423	1.14682e-10	3.11829e-09
7973	PDE10A	340.385	242.19	504.042	2.08118	1.05741	1.1488e-10	3.11892e-09
13418	C4A	13.4609	3.48234	30.0918	8.64127	3.11124	1.16318e-10	3.15317e-09
5596	SAMD1	884.125	568.027	1410.96	2.48396	1.31264	1.17209e-10	3.17248e-09
10725	KIAA1324	6.34304	0.371227	16.2961	43.8979	5.45608	1.20783e-10	3.25932e-09
5360	DGCR8	1773.92	1198.38	2733.15	2.28069	1.18947	1.20715e-10	3.25932e-09
12031	DBX2	33.7006	16.3268	62.6568	3.83766	1.94023	1.23881e-10	3.33785e-09
1399	PAPD5	1843.32	1338.37	2684.89	2.0061	1.00439	1.24617e-10	3.3526e-09
12391	TRAM1L1	71.7513	96.2489	30.9219	0.32127	-1.63814	1.26547e-10	3.39939e-09
6965	NUDT16	842.646	1044.52	506.183	0.484606	-1.04511	1.27371e-10	3.41637e-09
6654	MALSU1	630.493	780.762	380.044	0.48676	-1.03872	1.33762e-10	3.58241e-09
3871	YRDC	993.705	678.416	1519.19	2.23931	1.16306	1.34177e-10	3.58812e-09
3728	TJAP1	1296.08	961.276	1854.08	1.92877	0.947683	1.36878e-10	3.65488e-09
6164	TUB	1025.62	1261.18	633.015	0.501921	-0.994469	1.37443e-10	3.66446e-09
5577	PTPN21	433.974	315.258	631.835	2.00419	1.00302	1.3925e-10	3.70467e-09
13904	C1GALT1C1L	26.1476	38.0832	6.25492	0.164243	-2.60609	1.39367e-10	3.70467e-09
4815	MAP3K14	219.069	153.811	327.834	2.13141	1.09181	1.39665e-10	3.70706e-09
4773	GLTSCR1	857.782	598.271	1290.3	2.15672	1.10884	1.40472e-10	3.72293e-09
6630	RNF103	877.533	653.063	1251.65	1.91658	0.938535	1.41532e-10	3.74545e-09
6791	CCDC130	312.508	198.803	502.015	2.52519	1.33639	1.4352e-10	3.79241e-09
5059	KIAA0101	901.617	1138.06	507.55	0.445979	-1.16495	1.4877e-10	3.92533e-09
2092	KLHL21	1253.79	918.489	1812.63	1.97349	0.980748	1.49368e-10	3.93527e-09
1589	PRPF38B	4093.2	2933.57	6025.93	2.05413	1.03853	1.50024e-10	3.94673e-09
6146	CDK19	591.329	435.455	851.118	1.95455	0.966833	1.5079e-10	3.96101e-09
8693	RHBDF2	288.807	202.46	432.717	2.13729	1.09579	1.51551e-10	3.97515e-09
1775	DIDO1	3794.83	2829.9	5403.03	1.90927	0.933018	1.52064e-10	3.98274e-09
14322	MMP14	20.2305	5.48421	44.8077	8.17032	3.03039	1.59236e-10	4.16446e-09
2114	KMT2C	3020.18	2162.4	4449.81	2.05781	1.04111	1.60739e-10	4.19759e-09
13130	MRC1	7.05061	0.181182	18.4997	102.105	6.67391	1.64736e-10	4.29568e-09
13598	SELPLG	23.854	1.82955	60.5615	33.1019	5.04884	1.68836e-10	4.39616e-09
10020	ZBTB46	198.335	135.239	303.494	2.24413	1.16615	1.71101e-10	4.44863e-09
2125	NUFIP2	4602.5	3457.61	6510.64	1.88299	0.913025	1.72749e-10	4.48493e-09
12901	HIST2H3C	11.3451	2.76204	25.6502	9.28668	3.21516	1.7536e-10	4.54609e-09
14651	SYNDIG1L	6.58082	0.181182	17.2469	95.1908	6.57275	1.75715e-10	4.54868e-09
9612	PPCS	425.777	536.068	241.958	0.451357	-1.14766	1.76387e-10	4.55945e-09
7878	TCEAL1	636.284	788.8	382.089	0.484393	-1.04575	1.7796e-10	4.59344e-09
3875	WDR47	722.07	536.947	1030.61	1.91939	0.940645	1.85874e-10	4.79075e-09
8749	ZNF707	282.022	192.446	431.314	2.24122	1.16428	1.88597e-10	4.85393e-09
13299	POPDC2	9.26125	1.46275	22.2588	15.2171	3.92762	1.96437e-10	5.04112e-09
1429	CSNK1D	4494.93	2824.43	7279.11	2.5772	1.36581	1.96297e-10	5.04112e-09
13165	C8orf4	21.1578	31.23	4.37083	0.139956	-2.83695	2.00144e-10	5.12886e-09
11850	PKD1L1	133.519	88.3741	208.76	2.36223	1.24015	2.01979e-10	5.16847e-09
8854	PLA2G6	138.007	93.3525	212.431	2.27557	1.18623	2.05528e-10	5.25173e-09
14223	CCDC13	10.5411	1.82512	25.0677	13.7349	3.77977	2.14645e-10	5.47684e-09
4782	KBTBD2	760.881	565.898	1085.85	1.91881	0.940213	2.23815e-10	5.70264e-09
1017	CBX4	2082.72	1143.22	3648.56	3.19148	1.67423	2.25645e-10	5.74105e-09
6439	ZNF266	594.055	439.89	850.997	1.93457	0.952013	2.26103e-10	5.7445e-09
14199	ACRV1	8.56781	0.914773	21.3229	23.3095	4.54284	2.39321e-10	6.07166e-09
5848	ZNF316	1072.48	697.893	1696.8	2.43132	1.28174	2.45257e-10	6.21342e-09
2173	TIMM44	2096.16	1555.43	2997.37	1.92703	0.946379	2.4649e-10	6.23579e-09
8879	THAP9	338.547	244.593	495.136	2.02433	1.01744	2.52046e-10	6.3673e-09
2042	TOMM5	2542.04	3112.56	1591.19	0.511215	-0.967997	2.52695e-10	6.37463e-09
8466	ZNF391	616.399	420.131	943.511	2.24575	1.1672	2.58104e-10	6.50188e-09
3238	NAA60	1197.95	890.969	1709.6	1.91881	0.940208	2.6079e-10	6.56027e-09
5334	MRPS14	1057.08	1303.24	646.813	0.496313	-1.01068	2.70197e-10	6.78732e-09
7012	NREP	685.126	885.821	350.636	0.395832	-1.33704	2.70603e-10	6.78795e-09
10676	NPIPA5	183.695	124.807	281.84	2.25821	1.17518	2.7567e-10	6.89726e-09
3965	AFTPH	937.167	702.14	1328.88	1.89261	0.920381	2.75735e-10	6.89726e-09
2849	UBXN7	2175.47	1627.2	3089.25	1.89851	0.924866	2.84015e-10	7.09441e-09
1081	SKI	4146.29	3073.85	5933.68	1.93037	0.94888	2.8787e-10	7.18063e-09
6050	SUCLA2	880.289	1114.32	490.234	0.439939	-1.18462	2.95659e-10	7.36459e-09
2638	LATS1	2230.71	1677.16	3153.31	1.88016	0.910852	2.99738e-10	7.45577e-09
2727	TES	1027.52	775.042	1448.33	1.86871	0.902041	3.01851e-10	7.49786e-09
6247	NR2F1	1331.26	1633.72	827.154	0.506299	-0.981937	3.07007e-10	7.61531e-09
13204	MTTP	7.85862	0.914773	19.4317	21.2421	4.40885	3.0914e-10	7.65755e-09
14087	DPYS	8.89486	0.547978	22.8063	41.6191	5.37917	3.12565e-10	7.73163e-09
9305	IRX5	242.165	169.733	362.885	2.13798	1.09625	3.28286e-10	8.10927e-09
8981	DCUN1D3	175.462	122.267	264.122	2.16021	1.11117	3.30664e-10	8.15668e-09
6668	KIAA0391	978.781	1206.11	599.895	0.497379	-1.00758	3.3734e-10	8.30987e-09
13773	CHRNA10	31.3156	14.206	59.8316	4.21173	2.07441	3.54188e-10	8.71284e-09
2519	FRS2	1202.11	809.245	1856.89	2.29459	1.19824	3.56629e-10	8.76079e-09
10237	FAM86C1	198.314	252.193	108.515	0.430283	-1.21664	3.59089e-10	8.80906e-09
5794	LYRM2	1499.33	1844.79	923.55	0.500625	-0.998197	3.62451e-10	8.87931e-09
12312	ATOH8	30.3922	14.4228	57.0078	3.95261	1.98281	3.65443e-10	8.94029e-09
10540	UTS2R	149.829	81.1459	264.3	3.2571	1.70359	3.68196e-10	8.9953e-09
3133	EPC1	805.921	582.548	1178.21	2.02251	1.01615	3.7374e-10	9.11823e-09
5109	SRRD	1194.16	1466.79	739.775	0.504351	-0.9875	3.78534e-10	9.22255e-09
2304	KCTD5	1810.48	1356.69	2566.8	1.89196	0.91988	3.8248e-10	9.30596e-09
12492	WDR31	38.2469	19.9111	68.8065	3.45569	1.78897	4.05303e-10	9.84781e-09
3450	IER2	698.686	387.241	1217.76	3.14471	1.65293	4.15463e-10	1.00809e-08
5250	PDE8A	1088.67	819.068	1538	1.87774	0.908998	4.21132e-10	1.02046e-08
14013	TBR1	14.2175	0.72916	36.6979	50.3291	5.65332	4.27263e-10	1.03391e-08
574	KLF10	970.439	466.646	1810.1	3.87895	1.95567	4.31024e-10	1.04159e-08
3198	USP36	2483.77	1864.08	3516.59	1.88651	0.915716	4.34057e-10	1.0475e-08
3264	TRIM11	1358.76	937.828	2060.32	2.19691	1.13548	4.36803e-10	1.05128e-08
6746	HEY2	369.632	266.591	541.368	2.0307	1.02198	4.36708e-10	1.05128e-08
372	PRRC2B	9504.85	7169.85	13396.5	1.86845	0.901845	4.40466e-10	1.05866e-08
14056	C2orf66	10.3162	1.83398	24.4532	13.3334	3.73698	4.42188e-10	1.06137e-08
7227	TFAP4	689.901	848.138	426.174	0.502482	-0.992855	4.51043e-10	1.08002e-08
11716	TRIM45	121.077	156.348	62.2924	0.39842	-1.32764	4.51169e-10	1.08002e-08
1662	MRPL51	2878.17	3529.08	1793.31	0.508152	-0.976668	4.52132e-10	1.08087e-08
10138	SOX6	111.479	74.3716	173.324	2.33051	1.22064	4.57014e-10	1.08961e-08
4336	BRAP	962.873	721.022	1365.96	1.89447	0.921797	4.56895e-10	1.08961e-08
10227	NPIPA7	199.626	135.942	305.766	2.24924	1.16944	4.59433e-10	1.09392e-08
8998	ARNTL	159.284	102.989	253.107	2.45761	1.29725	4.69606e-10	1.11665e-08
9011	C1orf226	236.96	166.194	354.904	2.13549	1.09457	4.77539e-10	1.134e-08
13117	ISG20	18.2191	1.46275	46.1463	31.5476	4.97946	4.89649e-10	1.16121e-08
3726	FAM127A	1631.07	1989.91	1033	0.519119	-0.945864	5.06364e-10	1.19925e-08
6141	MAN2A2	730.142	524.783	1072.41	2.04352	1.03106	5.08181e-10	1.20195e-08
5009	MSX2	1180.23	764.201	1873.61	2.45172	1.29379	5.23604e-10	1.23679e-08
9567	LRRC37A3	187.383	131.039	281.29	2.14661	1.10206	5.2859e-10	1.24691e-08
10796	ZSWIM1	338.47	421.182	200.616	0.476316	-1.07001	5.54466e-10	1.30622e-08
10589	IL11	6.55661	0.733591	16.2616	22.1672	4.47035	5.70629e-10	1.34252e-08
10152	SLC18A2	281.862	204.18	411.332	2.01456	1.01046	6.19571e-10	1.45575e-08
8853	HYAL2	712.386	874.32	442.496	0.506103	-0.982498	6.29483e-10	1.47709e-08
6039	LMAN2L	582.801	430.527	836.59	1.94318	0.958417	6.37961e-10	1.49501e-08
11150	MVP	58.6149	14.7216	131.771	8.95084	3.16202	6.60991e-10	1.54666e-08
4775	SNIP1	588.946	440.638	836.126	1.89754	0.924127	6.61736e-10	1.54666e-08
5912	CEP85L	717.21	518.048	1049.15	2.0252	1.01806	6.71768e-10	1.56805e-08
9836	PRSS23	238.15	300.147	134.822	0.449185	-1.15462	6.82626e-10	1.59131e-08
11864	ADAMTSL4	49.4079	24.3256	91.2118	3.74962	1.90674	6.99375e-10	1.62822e-08
9647	MAFA	123.756	55.9188	236.818	4.23504	2.08237	7.0872e-10	1.64782e-08
1559	PDZD8	2692.25	2045.43	3770.28	1.84327	0.882269	7.13612e-10	1.65703e-08
13411	ARHGAP4	15.5585	4.96725	33.2105	6.68589	2.74112	7.22019e-10	1.67437e-08
11457	HIC1	16.9383	6.77907	33.8704	4.99632	2.32087	7.2463e-10	1.67824e-08
8609	CEP76	352.542	254.8	515.444	2.02293	1.01645	7.28344e-10	1.68247e-08
2641	ARPC5	2083.29	2552.11	1301.92	0.510135	-0.97105	7.27717e-10	1.68247e-08
11452	CLCF1	9.25376	2.2052	21.0013	9.52354	3.2515	7.60576e-10	1.75238e-08
1506	CSTF3	2237.81	1633.13	3245.61	1.98736	0.990851	7.60486e-10	1.75238e-08
9649	MT1X	151.844	201.388	69.2715	0.343971	-1.53964	7.66565e-10	1.76389e-08
6047	PAPD7	1125.93	844.811	1594.46	1.88736	0.916368	7.74801e-10	1.78054e-08
7886	PANX1	611.534	755.187	372.113	0.492743	-1.02109	7.80772e-10	1.78965e-08
8774	ETAA1	747.823	958.663	396.423	0.413516	-1.27398	7.80775e-10	1.78965e-08
4461	MSI1	862.078	633.465	1243.1	1.96238	0.972608	7.87743e-10	1.8033e-08
7669	ANAPC4	541.821	668.779	330.224	0.493772	-1.01808	7.89673e-10	1.8054e-08
5541	MAP1LC3B2	489.951	359.504	707.361	1.9676	0.976439	8.0188e-10	1.83096e-08
660	ATN1	5470.78	4120.99	7720.44	1.87344	0.905693	8.0758e-10	1.84161e-08
10169	CYP1B1	194.201	245.89	108.052	0.439432	-1.18629	8.12723e-10	1.85097e-08
10895	DUSP18	154.278	205.737	68.5138	0.333017	-1.58633	8.15686e-10	1.85535e-08
12706	SLC6A12	12.5457	2.01959	30.0891	14.8986	3.89711	8.18917e-10	1.86032e-08
16343	SPATA1	7.04511	0.547978	17.8737	32.6175	5.02757	8.39984e-10	1.90575e-08
15673	C12orf50	5.64077	0	15.042	Inf	Inf	8.71362e-10	1.97442e-08
7766	CHIC2	360.029	256.102	533.239	2.08214	1.05806	8.77133e-10	1.98497e-08
12510	KIAA1614	23.6739	5.69641	53.6365	9.41584	3.23509	8.81362e-10	1.99201e-08
6084	ASB7	799.196	600.644	1130.11	1.8815	0.911885	9.06111e-10	2.04535e-08
7061	TBX2	624.632	381.03	1030.64	2.70487	1.43556	9.11909e-10	2.05584e-08
4424	C6orf48	706.485	453.137	1128.73	2.49093	1.31668	9.25326e-10	2.08345e-08
2554	AEN	1944.68	1464.08	2745.68	1.87536	0.90717	9.29536e-10	2.09028e-08
6693	COL4A1	545.568	671.858	335.085	0.498744	-1.00363	9.55245e-10	2.14539e-08
6221	TOR1B	728.94	546.749	1032.59	1.8886	0.917319	9.61097e-10	2.15581e-08
5430	GM2A	841.302	1028.98	528.496	0.513609	-0.961258	9.76602e-10	2.18784e-08
7532	ZNF134	506.799	378.382	720.826	1.90502	0.929806	9.91865e-10	2.21924e-08
9487	ZNF628	298.588	170.772	511.615	2.99589	1.58299	9.95611e-10	2.22482e-08
1433	ICMT	3491.53	4247.43	2231.7	0.525424	-0.928446	1.01349e-09	2.26194e-08
6952	BRSK2	395.941	286.05	579.093	2.02445	1.01753	1.01808e-09	2.26934e-08
11133	SPIN2B	116.211	149.851	60.1454	0.401368	-1.317	1.02981e-09	2.29261e-08
7546	BCL6	169.477	108.309	271.423	2.50601	1.32539	1.04289e-09	2.31883e-08
13711	PYGM	18.5531	2.19634	45.8144	20.8594	4.38263	1.05468e-09	2.34213e-08
12713	TMPRSS13	7.72229	1.26828	18.479	14.5702	3.86494	1.06726e-09	2.36496e-08
295	BCOR	8636.06	6552.35	12108.9	1.84802	0.885983	1.06762e-09	2.36496e-08
4111	ARL5A	1600.26	1958.46	1003.25	0.512264	-0.96504	1.11488e-09	2.46659e-08
9755	FBXO41	213.343	148.49	321.432	2.16467	1.11415	1.16539e-09	2.57513e-08
14632	SCG5	7.97438	1.10039	19.431	17.6584	4.14228	1.17106e-09	2.58445e-08
2698	ZNF367	746.042	521.951	1119.53	2.14488	1.1009	1.18507e-09	2.61213e-08
2235	TNRC6C	919.005	637.753	1387.76	2.17601	1.12169	1.21754e-09	2.68039e-08
12097	GALR2	30.3895	14.3647	57.0974	3.97484	1.9909	1.24137e-09	2.72948e-08
844	TRIB1	956.862	1163.87	611.844	0.525696	-0.927699	1.25027e-09	2.74565e-08
4298	TMX4	1428.79	1749.32	894.565	0.51138	-0.967533	1.2605e-09	2.76471e-08
11390	LTBP2	103.388	53.4728	186.58	3.48926	1.80292	1.30113e-09	2.85032e-08
1659	PDHB	2780.36	3394.85	1756.21	0.517316	-0.950883	1.32239e-09	2.89334e-08
5764	ZNF655	1672.52	1274.06	2336.61	1.83399	0.874982	1.32502e-09	2.89554e-08
3089	ANKFY1	1931.58	2356.36	1223.6	0.519276	-0.945426	1.36224e-09	2.97321e-08
3181	TTC17	1184.67	901.703	1656.28	1.83684	0.877225	1.43235e-09	3.12243e-08
2243	TCF20	2841.4	2157.48	3981.27	1.84533	0.883881	1.43479e-09	3.1239e-08
2855	KMT5A	2049.36	1569.76	2848.68	1.81472	0.859745	1.44915e-09	3.15132e-08
10120	OXSM	347.602	431.15	208.356	0.483257	-1.04914	1.45098e-09	3.15146e-08
12113	POU2F2	45.3403	25.5282	78.3605	3.06956	1.61803	1.46353e-09	3.17484e-08
12975	KCNJ14	44.5519	18.6048	87.7971	4.71904	2.23849	1.4851e-09	3.21771e-08
12778	DUSP6	21.3438	9.51991	41.0502	4.31204	2.10837	1.50714e-09	3.2615e-08
10493	ZC3H10	188.579	235.856	109.784	0.46547	-1.10324	1.51321e-09	3.27067e-08
9764	RNF24	308.304	221.541	452.908	2.04435	1.03165	1.52022e-09	3.28184e-08
1126	TBX3	2129.5	1579.33	3046.45	1.92896	0.94782	1.53497e-09	3.30967e-08
12752	SCUBE2	22.3239	1.6528	56.7758	34.3514	5.1023	1.58964e-09	3.4234e-08
5684	FBXO22	977.264	1198.16	609.095	0.508357	-0.976086	1.59457e-09	3.42987e-08
2620	KLF3	1626.26	1231.22	2284.65	1.8556	0.891882	1.6019e-09	3.44148e-08
8400	METTL22	347.196	234.318	535.326	2.28462	1.19195	1.62412e-09	3.485e-08
9427	RAI2	170.06	120.54	252.592	2.0955	1.0673	1.63814e-09	3.51086e-08
2116	CAMSAP1	1588.17	1201.94	2231.88	1.85689	0.89289	1.64837e-09	3.52854e-08
13851	PLEK	8.66547	1.45832	20.6774	14.1789	3.82567	1.66707e-09	3.56429e-08
14535	KCNJ13	5.75886	0.181182	15.055	83.0931	6.37666	1.70156e-09	3.63328e-08
7175	NPIPB4	889.482	473.479	1582.82	3.34296	1.74113	1.70463e-09	3.63328e-08
193	SF1	11672.5	8940.14	16226.3	1.815	0.859966	1.70546e-09	3.63328e-08
9796	HOXB13	315.311	395.016	182.47	0.46193	-1.11426	1.71962e-09	3.65907e-08
9568	NUAK2	38.8934	22.9384	65.4851	2.85482	1.5134	1.7399e-09	3.69339e-08
7145	HOXB3	633.081	470.312	904.363	1.9229	0.943282	1.73922e-09	3.69339e-08
12634	GGT1	31.1627	14.8693	58.3185	3.92209	1.97162	1.75698e-09	3.72521e-08
10046	AMACR	229.094	297.483	115.113	0.386958	-1.36975	1.77102e-09	3.75051e-08
5417	NDUFB3	956.824	1171.03	599.815	0.512212	-0.965188	1.78159e-09	3.76842e-08
101	HMOX1	2694.53	1113.86	5328.97	4.78421	2.25828	1.81671e-09	3.83361e-08
2004	PLAGL1	1572.46	1192.98	2204.92	1.84824	0.886155	1.81642e-09	3.83361e-08
3425	PMM2	1362.49	1036.76	1905.38	1.83781	0.87799	1.82756e-09	3.84916e-08
4559	LAMTOR5	1026.79	1281.17	602.825	0.470528	-1.08765	1.8284e-09	3.84916e-08
2770	TNFRSF10B	1041.15	736.547	1548.83	2.10282	1.07233	1.83545e-09	3.85944e-08
1539	NOTCH1	860.373	471.802	1507.99	3.19624	1.67638	1.88636e-09	3.96179e-08
12786	HIST1H3E	13.0896	4.04361	28.1662	6.9656	2.80025	1.89087e-09	3.9666e-08
12034	HES7	9.47883	2.37752	21.3144	8.96494	3.16429	1.89374e-09	3.96795e-08
8576	TRMT11	447.218	552.687	271.435	0.491118	-1.02586	1.95522e-09	4.09194e-08
7210	CDC42EP2	539.172	398.104	774.285	1.94493	0.959719	1.98675e-09	4.15306e-08
14678	ACRBP	8.94209	0.185613	23.5362	126.802	6.98644	2.06608e-09	4.31382e-08
4761	BRAF	1133.49	860.822	1587.93	1.84467	0.883365	2.07446e-09	4.32625e-08
8176	ZNF551	376.768	244.818	596.683	2.43725	1.28525	2.07996e-09	4.33264e-08
10652	CBFA2T3	22.933	5.88645	51.3439	8.72239	3.12472	2.15749e-09	4.4889e-08
13136	PLIN1	12.752	3.48677	28.1942	8.08603	3.01543	2.17875e-09	4.52784e-08
13303	SAMD9	37.9273	52.6202	13.4392	0.2554	-1.96917	2.191e-09	4.54798e-08
8556	ZFPM1	258.518	132.618	468.351	3.53159	1.82032	2.20394e-09	4.56951e-08
10543	ASTE1	356.77	450.726	200.178	0.444124	-1.17097	2.20921e-09	4.57512e-08
13786	EFCAB5	10.4137	2.18748	24.1239	11.0282	3.46312	2.22248e-09	4.59725e-08
15197	F13B	5.52676	0	14.738	Inf	Inf	2.24427e-09	4.63695e-08
8987	ARL10	428.408	527.996	262.43	0.49703	-1.0086	2.31414e-09	4.77577e-08
7595	COX16	652.261	816.901	377.862	0.462555	-1.1123	2.32045e-09	4.78324e-08
8356	WHAMM	427.155	316.487	611.601	1.93247	0.950443	2.34837e-09	4.8352e-08
6502	KNOP1	1185.24	1447.81	747.627	0.516384	-0.953484	2.35695e-09	4.84726e-08
1925	YY1AP1	2824.94	2174.77	3908.56	1.79722	0.84577	2.36464e-09	4.85746e-08
10198	CACNA1G	42.8616	24.6013	73.2954	2.97933	1.57499	2.39845e-09	4.92125e-08
11268	LRRC3	152.717	193.046	85.5028	0.442915	-1.1749	2.40161e-09	4.92206e-08
13394	TBC1D3K	16.8266	5.68311	35.3991	6.22883	2.63896	2.42863e-09	4.97172e-08
349	KCTD12	8418.94	10195	5458.83	0.535442	-0.901199	2.46052e-09	5.03121e-08
10338	HIST2H2AA3	38.7271	21.9104	66.7549	3.04672	1.60726	2.46683e-09	5.03833e-08
11501	INSM1	67.7046	42.1707	110.261	2.61464	1.38661	2.56709e-09	5.23709e-08
10840	NOS1AP	87.483	56.9832	138.316	2.42731	1.27936	2.57124e-09	5.23956e-08
11505	SHC2	56.4809	32.6756	96.1564	2.94276	1.55717	2.57677e-09	5.24483e-08
3456	GNPDA1	1292.03	1573.4	823.078	0.523122	-0.93478	2.5881e-09	5.26188e-08
8977	ZNF829	349.563	228.782	550.864	2.40781	1.26772	2.59174e-09	5.26327e-08
8839	TYW1B	240.69	174.218	351.477	2.01746	1.01254	2.60261e-09	5.27933e-08
7415	ST7L	449.733	337.944	636.048	1.88211	0.912352	2.61224e-09	5.29283e-08
7807	ARHGAP10	394.743	291.671	566.53	1.94236	0.957807	2.63108e-09	5.32495e-08
13153	TMEM88	6.20852	0.72916	15.3408	21.039	4.39499	2.67357e-09	5.4048e-08
14967	SOWAHB	9.49584	1.64836	22.575	13.6954	3.77562	2.70619e-09	5.46454e-08
12369	HIST1H2BO	10.0562	2.74432	22.2426	8.10496	3.01881	2.71588e-09	5.4717e-08
11804	ZNF488	145.485	184.183	80.989	0.43972	-1.18534	2.71391e-09	5.4717e-08
6592	CDKN2AIPNL	723.332	886.275	451.76	0.509729	-0.972198	2.7595e-09	5.5533e-08
1949	SKP2	2378.08	2895.31	1516.04	0.52362	-0.933409	2.77162e-09	5.5714e-08
485	SF3A2	3298.8	2504.98	4621.83	1.84506	0.883666	2.80165e-09	5.62541e-08
1236	TOMM6	3729.36	4536.86	2383.53	0.525371	-0.928592	2.82842e-09	5.67277e-08
14034	ZNF610	5.8683	0.185613	15.3395	82.642	6.3688	2.84873e-09	5.70708e-08
8528	NOCT	318.819	233.581	460.881	1.97311	0.980469	2.92845e-09	5.86019e-08
9849	HTRA3	120.351	82.1784	183.973	2.2387	1.16266	2.99969e-09	5.99602e-08
6731	SALL2	1189.19	1439.01	772.813	0.537045	-0.896886	3.06264e-09	6.10813e-08
4660	RAB5B	1908.52	2320.91	1221.22	0.52618	-0.926372	3.05995e-09	6.10813e-08
2130	ZCCHC14	2439.29	1855.89	3411.61	1.83826	0.878337	3.06696e-09	6.10991e-08
11657	GARNL3	95.9756	63.144	150.695	2.38652	1.25491	3.10356e-09	6.17591e-08
10232	SULT4A1	180.322	128.919	265.992	2.06325	1.04492	3.11107e-09	6.17618e-08
7699	ZNF521	264.936	191.978	386.532	2.01342	1.00965	3.11409e-09	6.17618e-08
1262	ADIPOR2	3139.55	2427.21	4326.78	1.78261	0.833995	3.1141e-09	6.17618e-08
9030	TEAD3	312.225	226.015	455.909	2.01716	1.01232	3.13123e-09	6.20325e-08
7364	SOGA1	583.109	434.527	830.746	1.91184	0.934963	3.15226e-09	6.23798e-08
197	FTL	5118.06	3881.95	7178.25	1.84914	0.886851	3.18224e-09	6.29031e-08
8819	TRMT44	428.17	316.891	613.636	1.93642	0.953393	3.22789e-09	6.37348e-08
4439	PMEPA1	460.877	266.625	784.63	2.94282	1.5572	3.23631e-09	6.38302e-08
13433	DNAJC28	60.1198	80.2607	26.5516	0.330817	-1.59589	3.37028e-09	6.6399e-08
8446	GRIP1	278.53	204.875	401.288	1.9587	0.969894	3.45804e-09	6.80527e-08
2447	AUTS2	1670.89	1269.04	2340.63	1.84441	0.883161	3.61655e-09	7.10936e-08
14155	PTF1A	5.17053	0.185613	13.4787	72.6172	6.18224	3.66397e-09	7.19463e-08
501	POM121C	5584.01	4281.85	7754.26	1.81096	0.856754	3.67412e-09	7.20661e-08
2035	CLK3	945.737	651.424	1436.26	2.2048	1.14065	3.74393e-09	7.33547e-08
10821	IRAK1BP1	118.485	151.671	63.175	0.416527	-1.26352	3.75575e-09	7.35053e-08
12830	CFP	6.44141	0.914773	15.6525	17.1108	4.09683	3.79367e-09	7.4143e-08
11186	SKOR1	26.1553	13.843	46.6758	3.3718	1.75352	3.79665e-09	7.4143e-08
6044	DGKD	844.916	636.401	1192.44	1.87373	0.905913	3.83605e-09	7.48244e-08
6765	TIMM10B	1108.08	1351.81	701.873	0.51921	-0.945609	3.83995e-09	7.48244e-08
12011	NRXN1	35.4945	49.2806	12.5176	0.254006	-1.97706	3.86341e-09	7.51992e-08
10128	ANKRD49	451.627	557.628	274.958	0.493086	-1.02009	3.90286e-09	7.58843e-08
3268	ZEB1	1538.74	1185.3	2127.82	1.79518	0.844131	3.92056e-09	7.61453e-08
10299	HPS6	476.023	599.39	270.412	0.451145	-1.14834	3.92887e-09	7.62234e-08
5876	PANK2	895.976	682.121	1252.4	1.83604	0.876598	3.94422e-09	7.64298e-08
5427	CENPI	1187.11	1448.68	751.174	0.518524	-0.947518	3.94809e-09	7.64298e-08
9695	STX1A	191.835	108.43	330.845	3.05123	1.60939	4.04014e-09	7.81268e-08
10606	ZNF248	268.71	334.339	159.329	0.476549	-1.0693	4.0634e-09	7.84915e-08
6629	PNMAL1	924.799	1123.05	594.38	0.529255	-0.917966	4.10605e-09	7.92295e-08
13671	GUCA1B	9.49872	2.03288	21.9418	10.7934	3.43208	4.15314e-09	8.00514e-08
10443	HOXA6	255.961	150.226	432.186	2.87691	1.52452	4.16293e-09	8.01532e-08
3938	BCAR1	1440.99	1089.74	2026.41	1.85954	0.894949	4.17381e-09	8.0276e-08
519	GATAD2A	4750.19	3622.86	6629.07	1.82979	0.871679	4.30599e-09	8.27289e-08
13051	KRTAP5-1	4.92852	0.371227	12.524	33.7368	5.07625	4.31711e-09	8.27657e-08
10476	NKX2-4	178.419	127.088	263.969	2.07706	1.05454	4.3172e-09	8.27657e-08
13144	SHBG	8.3207	1.65723	19.4265	11.7223	3.55118	4.39677e-09	8.42004e-08
11971	FAM53A	61.9385	25.1536	123.247	4.89976	2.29271	4.54404e-09	8.68383e-08
11574	ZNF784	166.316	209.026	95.1328	0.455124	-1.13567	4.54426e-09	8.68383e-08
4338	MRPL17	1257.77	1524.56	813.134	0.533357	-0.906826	4.55751e-09	8.69982e-08
10392	BBS10	446.593	561.321	255.381	0.454964	-1.13617	4.56602e-09	8.70672e-08
14423	ARL9	33.8804	0.738022	89.1178	120.752	6.91591	4.70793e-09	8.96772e-08
12850	LEAP2	17.9505	2.73546	43.3088	15.8324	3.98481	4.93124e-09	9.38305e-08
13653	EFCAB12	17.6979	3.48677	41.3831	11.8686	3.56908	4.94898e-09	9.40675e-08
6493	ZDHHC12	444.738	543.278	280.504	0.516316	-0.953673	4.95877e-09	9.41531e-08
10935	HIST1H2AC	37.5726	21.5437	64.2874	2.98405	1.57727	5.05359e-09	9.58514e-08
882	MAP7D1	2978.45	2254.88	4184.4	1.85571	0.891973	5.07707e-09	9.61943e-08
1100	HTT	3172.11	3821	2090.63	0.547142	-0.870013	5.14785e-09	9.74316e-08
6700	HECTD2	389.606	292.069	552.168	1.89054	0.918796	5.23503e-09	9.89764e-08
11200	PPP1R3E	128.857	163.518	71.0887	0.434746	-1.20176	5.27195e-09	9.95689e-08
11760	USP51	104.904	146.458	35.648	0.2434	-2.0386	5.39178e-09	1.01724e-07
4936	PHF13	974.759	640.656	1531.6	2.39067	1.25741	5.47067e-09	1.03103e-07
11839	FDXACB1	125.323	162.064	64.0882	0.39545	-1.33843	5.55847e-09	1.04647e-07
14195	ZNF439	7.62625	1.09596	18.5101	16.8894	4.07805	5.68776e-09	1.06968e-07
9782	CHST14	401.469	492.057	250.489	0.509066	-0.974076	5.85242e-09	1.09949e-07
4251	MESDC2	1760	2169.82	1076.95	0.496332	-1.01062	5.93105e-09	1.11309e-07
13893	ADHFE1	7.97429	1.29043	19.1141	14.8121	3.88871	5.98507e-09	1.12204e-07
11821	PPP1R3D	152.849	192.836	86.2043	0.447034	-1.16154	6.07626e-09	1.13794e-07
1618	DBI	2699.37	3266.43	1754.25	0.537054	-0.89686	6.1525e-09	1.15101e-07
5788	SLC43A2	284.236	182.774	453.339	2.48032	1.31053	6.23023e-09	1.16433e-07
600	CLK1	1091.5	806.821	1565.98	1.94092	0.956741	6.27365e-09	1.17121e-07
9529	KBTBD6	956.433	1166.79	605.838	0.519235	-0.94554	6.41106e-09	1.19561e-07
1863	MSH2	3187.68	3864.3	2059.97	0.533078	-0.90758	6.41835e-09	1.19572e-07
6465	HSDL1	911.911	1110.98	580.132	0.522181	-0.937378	6.46313e-09	1.2028e-07
1431	ADNP	4020.1	3119.34	5521.37	1.77005	0.823787	6.50852e-09	1.20999e-07
3882	LRP5	1259.53	949.855	1775.65	1.86939	0.902571	6.51712e-09	1.21032e-07
9259	PMP22	211.375	264.451	122.916	0.464796	-1.10533	6.59569e-09	1.22364e-07
10552	PAX7	72.3115	45.8168	116.469	2.54207	1.346	6.61097e-09	1.2252e-07
3691	IDH1	1263.41	1648.78	621.11	0.376708	-1.40848	6.64278e-09	1.22981e-07
12381	PLIN4	16.9512	5.68755	35.7239	6.28107	2.65101	6.72964e-09	1.2446e-07
3717	SPATA2	620.132	467.872	873.899	1.86782	0.901353	6.77363e-09	1.25144e-07
11951	PBX4	46.5527	26.5363	79.9135	3.01148	1.59047	6.92065e-09	1.27595e-07
3524	AKAP8	1444.75	1105.11	2010.83	1.81958	0.863603	6.91602e-09	1.27595e-07
11284	HIST1H2BN	21.1977	8.86809	41.747	4.70755	2.23498	6.96079e-09	1.28139e-07
6859	MED20	692.799	847.238	435.401	0.513907	-0.960422	6.96457e-09	1.28139e-07
8999	BLOC1S5	463.25	574.762	277.396	0.482626	-1.05102	6.98023e-09	1.28295e-07
5246	RAB24	595.966	418.573	891.62	2.13014	1.09095	7.01371e-09	1.28777e-07
3795	HSPA1L	333.012	111.516	702.171	6.29658	2.65457	7.04686e-09	1.29253e-07
9599	ZDHHC14	311.003	223.497	456.847	2.04408	1.03145	7.36368e-09	1.34925e-07
7369	INO80D	450.63	330.279	651.214	1.97171	0.979449	7.38038e-09	1.35092e-07
10565	DNAH17	16.2622	4.5783	35.7355	7.80541	2.96447	7.3998e-09	1.35308e-07
13640	CCDC89	32.5423	45.3146	11.2551	0.248376	-2.0094	7.47052e-09	1.36461e-07
1623	FUBP1	4173.92	5024.87	2755.67	0.548407	-0.86668	7.60078e-09	1.38699e-07
4033	ZBTB7A	2041.74	1154.03	3521.26	3.05129	1.60942	7.61276e-09	1.38775e-07
10262	ERC2	135.124	96.0081	200.317	2.08646	1.06106	7.64084e-09	1.39145e-07
10440	FGF18	11.1223	3.11555	24.4669	7.85317	2.97327	8.21405e-09	1.4943e-07
15562	VRTN	5.99656	0.181182	15.6889	86.5916	6.43615	8.23918e-09	1.49626e-07
15653	C1orf189	6.68652	0.543547	16.9248	31.1377	4.96059	8.24159e-09	1.49626e-07
9749	ZNF416	129.261	82.0449	207.955	2.53465	1.34178	8.25714e-09	1.49755e-07
14359	RSPH10B2	21.7102	2.74432	53.3201	19.4292	4.28016	8.28117e-09	1.50038e-07
15347	LOC107984139	8.89931	1.29043	21.5808	16.7237	4.06382	8.54608e-09	1.54681e-07
7388	MAP3K10	421.43	282.401	653.145	2.31283	1.20966	8.65434e-09	1.56481e-07
9006	TMEM246	451.291	552.229	283.06	0.512577	-0.964159	8.71082e-09	1.57342e-07
13443	FSCN2	18.8026	6.96025	38.54	5.53715	2.46914	8.81408e-09	1.58911e-07
11999	ELFN1	24.9983	10.2703	49.545	4.82412	2.27026	8.81551e-09	1.58911e-07
11276	TLX3	33.0619	15.8062	61.8216	3.91124	1.96762	8.84559e-09	1.59292e-07
13871	SLC16A3	11.1079	2.92107	24.7527	8.47384	3.08302	8.89392e-09	1.59839e-07
4705	C1orf109	1351.17	1040.86	1868.36	1.795	0.843987	8.88634e-09	1.59839e-07
10758	SOX2	349.02	434.384	206.747	0.475954	-1.07111	9.01158e-09	1.6179e-07
14126	LOC101927262	41.9591	2.9388	106.993	36.4071	5.18615	9.12117e-09	1.63593e-07
12118	TBC1D3L	30.7954	15.4355	56.3953	3.6536	1.86932	9.20161e-09	1.6487e-07
1999	BCL7A	2227.58	1711.81	3087.19	1.80347	0.850774	9.28804e-09	1.66251e-07
14123	LOC100653133	8.42167	1.27714	20.3292	15.9178	3.99257	9.31382e-09	1.66545e-07
738	SMAD7	1406.16	558.67	2818.64	5.04527	2.33493	9.35141e-09	1.6705e-07
1553	SLU7	2338.79	1811.19	3218.13	1.77681	0.829285	9.58579e-09	1.71065e-07
10806	TRIM21	193.76	241.518	114.164	0.472694	-1.08102	9.65803e-09	1.72182e-07
6808	CNST	552.322	420.36	772.259	1.83714	0.877458	9.80531e-09	1.74633e-07
16281	SBSN	4.34533	0	11.5875	Inf	Inf	9.86277e-09	1.7548e-07
10459	PDGFA	28.3231	15.4677	49.7488	3.21631	1.6854	9.91724e-09	1.76273e-07
11820	PPIL6	57.2154	35.0552	94.149	2.68573	1.42531	9.9471e-09	1.76628e-07
3683	CNOT6L	1054.2	813.616	1455.18	1.78853	0.838773	9.96054e-09	1.7669e-07
5046	RNF217	676.307	516.718	942.289	1.8236	0.866792	9.99991e-09	1.77212e-07
2591	PCGF3	1708.32	1318.07	2358.73	1.78953	0.83958	1.02637e-08	1.81706e-07
6202	ALDH5A1	765.058	931.602	487.485	0.523276	-0.934357	1.02984e-08	1.8214e-07
2993	ABHD10	1696.64	2056.13	1097.5	0.533768	-0.905714	1.03289e-08	1.82497e-07
12286	CD14	25.617	2.38639	64.3348	26.9591	4.7527	1.04048e-08	1.83657e-07
1235	SOX4	2817.2	3400.76	1844.59	0.542404	-0.88256	1.04432e-08	1.84153e-07
5874	GINS4	1085	1315.57	700.72	0.532635	-0.908781	1.04805e-08	1.84627e-07
13479	NTSR1	4.7993	0.362364	12.1942	33.6517	5.07261	1.05239e-08	1.85208e-07
5851	CD83	159.196	199.122	92.6519	0.465302	-1.10376	1.08984e-08	1.91609e-07
4459	RPE	1648.46	2094.82	904.52	0.431789	-1.2116	1.09408e-08	1.92164e-07
2716	ZNF777	1406.84	1084.16	1944.64	1.79368	0.842921	1.09641e-08	1.92384e-07
4233	PLA2G12A	1343.41	1626.41	871.744	0.535993	-0.899714	1.11168e-08	1.94872e-07
12872	TMEM236	7.94628	1.45832	18.7596	12.8638	3.68525	1.11916e-08	1.9599e-07
14617	PNPLA1	24.6825	1.46275	63.3822	43.3308	5.43732	1.13017e-08	1.9753e-07
10872	DUSP19	148.984	187.394	84.9683	0.453421	-1.14108	1.13e-08	1.9753e-07
6473	CENPW	818.749	991.975	530.04	0.534328	-0.904203	1.14464e-08	1.99863e-07
12558	NPAS3	11.3477	3.30116	24.7586	7.49996	2.90688	1.15648e-08	2.01733e-07
8114	SNX16	209.437	147.223	313.127	2.12688	1.08874	1.1664e-08	2.03265e-07
16121	MOBP	10.6965	0.362364	27.92	77.0495	6.26771	1.16826e-08	2.03389e-07
4904	NDUFV2	905.378	1097.86	584.575	0.532468	-0.909233	1.17296e-08	2.04009e-07
14173	SSUH2	10.4053	2.37752	23.7849	10.0041	3.32252	1.17416e-08	2.04018e-07
12024	ZNF891	81.299	105.326	41.254	0.391679	-1.35226	1.17593e-08	2.04126e-07
12731	FST	6.09016	0.910342	14.7232	16.1732	4.01554	1.19687e-08	2.07558e-07
3492	MTF1	707.432	541.373	984.196	1.81796	0.862323	1.20614e-08	2.08962e-07
2848	UBE2J2	1637.91	1236.99	2306.1	1.86428	0.89862	1.21526e-08	2.10339e-07
10904	LOC101060022	93.3524	63.2425	143.536	2.26961	1.18244	1.22393e-08	2.11632e-07
8140	NUDT12	705.874	865.75	439.415	0.507554	-0.978367	1.22596e-08	2.11778e-07
8595	DNAJC12	383.216	468.986	240.265	0.512309	-0.964915	1.22737e-08	2.11816e-07
11845	LOC107985939	64.9764	40.6646	105.496	2.5943	1.37534	1.24078e-08	2.13923e-07
3600	BCL2L11	1068.69	824.751	1475.25	1.78873	0.838933	1.25473e-08	2.1612e-07
11702	CD101	73.036	46.267	117.651	2.54287	1.34646	1.25954e-08	2.16739e-07
4096	PCYOX1	1449.43	1753.97	941.854	0.536983	-0.897051	1.27176e-08	2.18631e-07
9508	PNMA2	356.814	439.183	219.533	0.499867	-1.00038	1.2921e-08	2.21913e-07
7293	PAX3	389.806	295.843	546.412	1.84697	0.885158	1.29577e-08	2.22329e-07
3094	NCKAP5L	930.452	705.375	1305.58	1.8509	0.88823	1.29831e-08	2.2255e-07
11553	TTC25	40.0635	23.1586	68.2382	2.94655	1.55903	1.30785e-08	2.23968e-07
12119	ZNF467	54.4527	21.453	109.452	5.10197	2.35105	1.33575e-08	2.28101e-07
6732	THAP1	535.511	396.989	766.379	1.93048	0.948959	1.33479e-08	2.28101e-07
2018	GATC	3497.86	4228.68	2279.82	0.539133	-0.891287	1.33582e-08	2.28101e-07
9192	CDH24	226.32	162.725	332.311	2.04216	1.0301	1.35325e-08	2.30856e-07
10692	CRY2	297.104	366.305	181.771	0.496228	-1.01093	1.36506e-08	2.32648e-07
7322	KCNC3	528.021	398.866	743.28	1.86348	0.898002	1.38408e-08	2.35665e-07
10123	SHISA2	177.162	220.315	105.24	0.477677	-1.06589	1.41739e-08	2.41105e-07
13182	FOXD4L3	33.5961	13.6759	66.7964	4.88423	2.28813	1.41914e-08	2.41172e-07
4900	TBKBP1	1040.87	681.799	1639.32	2.4044	1.26568	1.42142e-08	2.4133e-07
6224	C10orf2	1877.9	1306.73	2829.86	2.1656	1.11477	1.45498e-08	2.46624e-07
5386	COA3	975.831	1184.72	627.684	0.529817	-0.916434	1.45537e-08	2.46624e-07
10962	FOXJ1	11.753	0.72916	30.1261	41.3161	5.36863	1.47124e-08	2.49077e-07
2547	ZNF689	2515.45	1803.75	3701.62	2.05218	1.03716	1.47773e-08	2.49937e-07
10328	TLE2	80.6393	51.7739	128.748	2.48674	1.31426	1.49879e-08	2.53258e-07
448	AZIN1	3505.24	2760.6	4746.3	1.7193	0.781825	1.52359e-08	2.57206e-07
1574	WAPL	3530.87	2778.16	4785.4	1.72251	0.78451	1.53876e-08	2.5952e-07
8215	NLK	506.746	616.149	324.407	0.526508	-0.925473	1.54254e-08	2.59911e-07
611	THRAP3	5455.07	6579.5	3581.02	0.54427	-0.877606	1.56958e-08	2.64217e-07
786	SAFB	3746.63	2897.31	5162.17	1.78171	0.833263	1.62644e-08	2.73531e-07
5796	NUPL2	1111.63	860.81	1529.67	1.77702	0.829457	1.65321e-08	2.7777e-07
13482	PEX5L	7.02983	1.09596	16.9196	15.4382	3.94844	1.66175e-08	2.78941e-07
11328	GDF15	5.50127	1.10482	12.8287	11.6116	3.5375	1.68201e-08	2.82078e-07
9497	ZFP62	611.946	768.815	350.497	0.455892	-1.13324	1.68687e-08	2.82626e-07
11222	ZBTB7C	63.9277	40.8263	102.43	2.50892	1.32707	1.7028e-08	2.85027e-07
4953	TTC7B	727.612	557.283	1011.49	1.81505	0.860007	1.70711e-08	2.85479e-07
9623	PDZD4	163.4	117.387	240.089	2.04528	1.0323	1.75003e-08	2.92383e-07
1951	RBM4	2679.22	2085.85	3668.19	1.75861	0.814433	1.81087e-08	3.02264e-07
15828	EPGN	5.51834	0.185613	14.4062	77.6141	6.27825	1.83975e-08	3.06798e-07
1630	ZNF384	1945.38	1511.25	2668.94	1.76605	0.820525	1.86577e-08	3.10845e-07
11829	VWA5B2	39.8627	19.5583	73.7034	3.7684	1.91395	1.87419e-08	3.11956e-07
3637	FGFR3	2247.42	1375.63	3700.41	2.68998	1.4276	1.8801e-08	3.12571e-07
2103	LPCAT1	1908.34	2297.74	1259.34	0.548077	-0.86755	1.88139e-08	3.12571e-07
15306	LDB3	10.8833	2.74875	24.4409	8.89165	3.15245	1.89971e-08	3.1532e-07
4451	ARL1	1486.02	1829.78	913.088	0.499016	-1.00284	1.90509e-08	3.15919e-07
1259	C19orf48	3707.69	2858.13	5123.61	1.79264	0.842089	1.92844e-08	3.19493e-07
2317	SDCCAG3	1991.38	1523.57	2771.06	1.81879	0.862979	1.97846e-08	3.27476e-07
122	SQSTM1	3859.1	2604.8	5949.62	2.2841	1.19163	1.98765e-08	3.28691e-07
3712	ADSS	1761.37	2276.24	903.24	0.396812	-1.33347	1.99654e-08	3.29855e-07
10177	NPIPA8	221.071	150.469	338.739	2.25122	1.17071	2.01427e-08	3.32169e-07
9460	MOAP1	523.926	395.694	737.644	1.86418	0.898539	2.01329e-08	3.32169e-07
13743	WDR86	26.981	4.58273	64.3115	14.0334	3.8108	2.01634e-08	3.32202e-07
6831	ZNF821	256.653	190.487	366.931	1.92628	0.945814	2.03958e-08	3.35719e-07
13336	DIO2	6.68223	0.923635	16.2799	17.6259	4.13962	2.04463e-08	3.36165e-07
6943	COX20	626.533	788.075	357.296	0.453378	-1.14121	2.04606e-08	3.36165e-07
11761	WDR5B	162.224	218.065	69.1546	0.317128	-1.65686	2.05274e-08	3.36952e-07
13380	PRR35	20.7274	5.50636	46.0957	8.37135	3.06546	2.0912e-08	3.42948e-07
6258	EPPK1	163.751	101.425	267.629	2.63869	1.39982	2.16188e-08	3.54214e-07
2314	PTCD1	1408.69	1002.75	2085.25	2.07953	1.05625	2.18584e-08	3.5781e-07
8305	SORL1	296.246	362.619	185.623	0.511896	-0.966078	2.20939e-08	3.61333e-07
5077	R3HDM2	787.475	591.815	1113.58	1.88163	0.911983	2.24528e-08	3.66801e-07
10062	MANSC1	236.34	292.101	143.406	0.490946	-1.02637	2.24694e-08	3.66801e-07
12768	C6orf52	28.5597	14.879	51.3608	3.45191	1.78739	2.25672e-08	3.67958e-07
7223	MOK	356.136	265.842	506.625	1.90574	0.930349	2.25816e-08	3.67958e-07
8604	FADD	618.039	745.876	404.978	0.542956	-0.881093	2.2784e-08	3.70916e-07
5137	CLASRP	915.916	701.402	1273.44	1.81556	0.860415	2.31778e-08	3.76983e-07
11201	PRDM1	8.07179	2.01959	18.1588	8.99132	3.16853	2.35843e-08	3.83245e-07
9272	RASSF1	543.605	322.571	911.994	2.82727	1.49941	2.41655e-08	3.92332e-07
2083	CARS	1211.74	943.586	1658.67	1.75783	0.813797	2.42673e-08	3.93626e-07
13307	SOX15	41.6352	20.518	76.8305	3.74455	1.90479	2.50591e-08	4.06099e-07
6665	SRC	656.55	497.086	922.324	1.85546	0.891778	2.53085e-08	4.09767e-07
4409	SCAMP1	1552.11	1926.31	928.433	0.481974	-1.05297	2.55238e-08	4.12877e-07
5928	SDK2	599.878	447.606	853.664	1.90718	0.931439	2.55931e-08	4.13623e-07
2166	CBLL1	1982.22	1452.12	2865.72	1.97348	0.980738	2.59652e-08	4.19258e-07
4258	NFKBIB	812.765	618.391	1136.72	1.8382	0.878291	2.63163e-08	4.24541e-07
12444	ATP6AP1L	57.4853	36.189	92.9792	2.56927	1.36136	2.66621e-08	4.29731e-07
912	GCN1	4094.01	4902.64	2746.3	0.560167	-0.836071	2.68921e-08	4.33045e-07
6429	ZC3H12A	158.655	85.4406	280.679	3.28508	1.71593	2.7138e-08	4.3661e-07
7377	LAMA1	401.586	488.197	257.235	0.526908	-0.924377	2.71914e-08	4.37074e-07
5929	HMGN4	1405.31	1716.52	886.645	0.516537	-0.953056	2.74856e-08	4.41405e-07
9736	ENO2	85.9973	58.6462	131.582	2.24367	1.16586	2.78505e-08	4.46862e-07
522	ADRM1	4155.97	3219.37	5716.97	1.7758	0.828471	2.79347e-08	4.4781e-07
9854	SPIN4	469.364	574.19	294.656	0.513168	-0.962496	2.84401e-08	4.55503e-07
5497	MAPK14	1195.3	1441.62	784.761	0.544359	-0.87737	2.8658e-08	4.58579e-07
13389	SLC43A3	7.86793	0.738022	19.7511	26.7622	4.74213	2.88242e-08	4.60824e-07
7413	MYBL1	623.726	481.294	861.112	1.78916	0.839284	2.92995e-08	4.68004e-07
9611	DPH6	216.1	267.65	130.182	0.486388	-1.03982	2.96911e-08	4.73834e-07
1037	YY1	3950	3080.11	5399.82	1.75312	0.809928	2.97343e-08	4.74099e-07
12497	ANKAR	54.2404	33.5729	88.6863	2.64161	1.40142	2.99968e-08	4.77855e-07
8921	TTC5	343.468	419.121	217.38	0.518657	-0.947148	3.00311e-08	4.77974e-07
6616	BEND3	535.346	409.041	745.855	1.82342	0.866649	3.02808e-08	4.81519e-07
14536	KCNV2	6.9204	0.72916	17.2391	23.6425	4.56331	3.05078e-08	4.84695e-07
12870	TBX21	8.5488	2.01516	19.4382	9.64599	3.26993	3.13188e-08	4.97136e-07
5984	RUNX1	235.553	173.06	339.708	1.96294	0.973018	3.17699e-08	5.03848e-07
662	DNAJB6	3506.6	2375	5392.6	2.27057	1.18306	3.2905e-08	5.21387e-07
12652	MYOCD	4.33316	0.362364	10.9511	30.2213	4.9175	3.29906e-08	5.22278e-07
7448	SCFD2	558.55	677.374	360.51	0.532217	-0.909912	3.38269e-08	5.35042e-07
10478	SLC48A1	133.762	166.356	79.4395	0.477527	-1.06635	3.46899e-08	5.48205e-07
3443	ZFP36	151.667	32.4765	350.317	10.7868	3.43119	3.49811e-08	5.51039e-07
7053	PDE4D	217.409	161.499	310.592	1.92319	0.943498	3.49572e-08	5.51039e-07
3724	TRAF4	1092.48	830.697	1528.79	1.84037	0.879998	3.4993e-08	5.51039e-07
1480	OAT	3572.66	4298.37	2363.16	0.54978	-0.863074	3.49786e-08	5.51039e-07
6491	SH3RF3	438.568	329.082	621.044	1.8872	0.916247	3.50725e-08	5.51803e-07
6705	FOXJ2	872.838	672.355	1206.98	1.79515	0.844103	3.53739e-08	5.56054e-07
10999	DLG4	68.9972	40.2755	116.867	2.90169	1.53689	3.54061e-08	5.56069e-07
2199	DOT1L	1958.39	1448.54	2808.13	1.93859	0.955007	3.59152e-08	5.63568e-07
736	PCNA	4760.45	5833	2972.88	0.509666	-0.972377	3.63088e-08	5.69243e-07
5088	ASH2L	1121.14	1354.33	732.487	0.540849	-0.886702	3.67953e-08	5.76362e-07
8234	TGFBR2	282.905	346.538	176.849	0.510332	-0.970492	3.70588e-08	5.7998e-07
13260	DLGAP1	5.73922	0.72916	14.0893	19.3227	4.27222	3.74339e-08	5.85336e-07
962	ALAS1	1870.41	1474.71	2529.92	1.71554	0.778663	3.82973e-08	5.98311e-07
13009	UNC79	9.60017	2.572	21.3138	8.28686	3.05082	3.85478e-08	6.01697e-07
12018	SPOCK2	38.3461	22.0771	65.4612	2.96512	1.56809	3.8833e-08	6.05617e-07
7815	SIRT7	339.259	235.88	511.557	2.16872	1.11684	3.88932e-08	6.06026e-07
2724	ZNF410	1126.27	886.512	1525.87	1.7212	0.783416	3.93148e-08	6.12061e-07
10209	FSD1L	208.027	154.529	297.191	1.92321	0.943516	4.00248e-08	6.2257e-07
11862	ZBTB26	149.556	187.924	85.6093	0.455552	-1.13431	4.0143e-08	6.23862e-07
1764	COX7B	2764.01	3306.08	1860.55	0.562768	-0.829389	4.06216e-08	6.30202e-07
6688	CREBZF	1667.6	2000.2	1113.26	0.556575	-0.845353	4.05933e-08	6.30202e-07
9521	METTL4	320.665	228.187	474.795	2.08073	1.05709	4.09777e-08	6.34619e-07
5026	JADE3	1122.06	877.693	1529.33	1.74244	0.80111	4.09654e-08	6.34619e-07
3598	LGR4	1288.31	1549.22	853.467	0.5509	-0.860138	4.1117e-08	6.35672e-07
10161	SMIM8	222.394	274.877	134.922	0.490847	-1.02666	4.11118e-08	6.35672e-07
12638	KCND1	34.1532	18.9277	59.529	3.14508	1.6531	4.14866e-08	6.4083e-07
9461	PHYKPL	289.235	202.33	434.076	2.14539	1.10124	4.16632e-08	6.42999e-07
10749	EFNA2	72.7369	37.9484	130.718	3.44461	1.78434	4.17049e-08	6.43085e-07
10790	ERMAP	160.972	118.465	231.817	1.95683	0.968521	4.21149e-08	6.48846e-07
8877	MOB2	419.79	307.299	607.274	1.97616	0.982703	4.25195e-08	6.54514e-07
14060	C8orf48	30.1793	41.9114	10.6258	0.253529	-1.97978	4.25735e-08	6.54779e-07
3039	SAMD11	1580.65	1023.66	2508.98	2.45101	1.29337	4.26347e-08	6.55155e-07
12630	F8A3	31.2907	42.5487	12.5274	0.294425	-1.76403	4.32604e-08	6.64196e-07
6546	RGPD3	685.786	513.737	972.535	1.89306	0.92072	4.35726e-08	6.68413e-07
11656	B3GALNT1	102.907	131.422	55.3823	0.421407	-1.24671	4.37601e-08	6.70713e-07
3111	ZNF507	1830.81	1444.58	2474.54	1.71299	0.776513	4.43118e-08	6.78584e-07
8488	ZNF33B	681.977	885.048	343.525	0.388143	-1.36534	4.43687e-08	6.78872e-07
1130	FXR2	2654.43	2065.96	3635.21	1.75957	0.815225	4.49131e-08	6.86612e-07
11048	PCDH20	157.162	196.503	91.5947	0.466124	-1.10121	4.54242e-08	6.93829e-07
5354	HOXC4	791.439	566.813	1165.82	2.05679	1.04039	4.55247e-08	6.94174e-07
968	SUMO3	4011.5	4817.61	2668	0.553801	-0.85256	4.55159e-08	6.94174e-07
12765	ANKRD31	35.5887	20.3135	61.0474	3.00527	1.58749	4.58122e-08	6.97961e-07
5173	LYRM7	1193.72	1437.82	786.885	0.547275	-0.869663	4.59113e-08	6.98872e-07
975	ARID1A	4178.16	3102	5971.78	1.92514	0.944963	4.64601e-08	7.06622e-07
14342	PLEKHS1	5.29221	0	14.1126	Inf	Inf	4.66201e-08	7.0845e-07
6860	MERTK	344.745	261.09	484.169	1.85441	0.890962	4.76282e-08	7.23153e-07
7913	ZC3H8	523.935	405.283	721.687	1.7807	0.832444	4.77286e-08	7.2406e-07
9977	TRIM32	482.775	585.16	312.134	0.533416	-0.906667	4.77957e-08	7.24461e-07
6285	ZNFX1	646.704	495.71	898.361	1.81227	0.8578	4.81206e-08	7.28765e-07
9348	THBS1	8.88982	1.82512	20.6643	11.3222	3.50108	4.83789e-08	7.32054e-07
9746	TIAM2	148.071	107.795	215.198	1.99636	0.997369	5.02745e-08	7.60093e-07
8429	CACNB4	235.158	176.771	332.47	1.8808	0.911343	5.19789e-08	7.85194e-07
2033	CHD7	2614.01	2045.66	3561.26	1.74089	0.799823	5.2229e-08	7.88303e-07
7409	ZBTB34	992.367	775.269	1354.2	1.74674	0.804666	5.25236e-08	7.92079e-07
10608	ADORA2A	160.314	110.449	243.424	2.20396	1.1401	5.28811e-08	7.96795e-07
9499	CYP4V2	308.498	388.868	174.547	0.448858	-1.15567	5.36092e-08	8.06402e-07
1737	SSR1	3131.54	4090.77	1532.82	0.374703	-1.41618	5.35935e-08	8.06402e-07
13620	ZNF540	31.228	43.2082	11.2609	0.26062	-1.93998	5.39826e-08	8.11334e-07
9389	ASPHD2	276.142	207.237	390.983	1.88665	0.915827	5.44395e-08	8.17389e-07
2563	TWF1	1761.46	2120.26	1163.47	0.548737	-0.865813	5.44773e-08	8.17389e-07
6241	MSL2	1175.77	926.268	1591.6	1.71829	0.780974	5.49736e-08	8.24141e-07
1888	DENR	2832	3441.55	1816.07	0.52769	-0.922238	5.53239e-08	8.28695e-07
13281	LOC100130705	49.428	19.8238	98.7684	4.98232	2.31682	5.60869e-08	8.39418e-07
11115	SERHL2	127.083	89.1099	190.372	2.13637	1.09516	5.64954e-08	8.44823e-07
13356	LGALS9	12.899	3.32331	28.8585	8.68366	3.1183	5.72194e-08	8.54931e-07
11518	CLHC1	85.2372	58.0073	130.62	2.25179	1.17107	5.80782e-08	8.67035e-07
6717	OSTM1	652.329	788.619	425.179	0.539143	-0.89126	5.90258e-08	8.80443e-07
1606	CDC5L	4086.9	5170.03	2281.67	0.441327	-1.18008	5.93661e-08	8.84779e-07
11127	KRT222	99.542	129.237	50.0496	0.387269	-1.36859	5.94875e-08	8.85847e-07
8127	DPYSL2	284.135	347.859	177.928	0.511495	-0.967208	5.95736e-08	8.86388e-07
7121	FAM102B	576.12	697.061	374.551	0.537329	-0.896122	6.08958e-08	9.05304e-07
8507	DNAJB9	382.524	245.558	610.801	2.4874	1.31464	6.2132e-08	9.22911e-07
9184	KCNK5	292.772	221.345	411.817	1.86052	0.895706	6.36685e-08	9.4416e-07
8453	NAPG	417.41	507.638	267.031	0.526026	-0.926793	6.36392e-08	9.4416e-07
12404	CDNF	32.0728	17.9223	55.6569	3.10545	1.6348	6.51146e-08	9.64801e-07
9834	FAM105A	264.4	330.186	154.756	0.468693	-1.09328	6.68003e-08	9.88956e-07
14747	CNTD2	3.77081	0	10.0555	Inf	Inf	6.75833e-08	9.98887e-07
5028	MEX3D	743.269	454.618	1224.35	2.69315	1.4293	6.75773e-08	9.98887e-07
10212	PET117	270.353	329.718	171.412	0.519874	-0.943765	6.77147e-08	9.99999e-07
6398	DDR2	414.033	317.026	575.711	1.81597	0.860744	6.78417e-08	1.00104e-06
5030	ESCO1	1414.95	1698.54	942.294	0.554768	-0.850043	6.83765e-08	1.0081e-06
17	ACTB	36558	44334.5	23597.1	0.532252	-0.909819	6.87825e-08	1.01325e-06
1540	ARID1B	2617.04	2054.85	3554.03	1.72958	0.790425	6.95966e-08	1.02439e-06
10414	ACOT1	226.514	286.582	126.401	0.441064	-1.18094	6.98926e-08	1.0279e-06
5801	GPD1L	892.374	1076.61	585.313	0.543663	-0.879215	7.08625e-08	1.0413e-06
12505	FSTL4	7.83213	2.0063	17.5418	8.74339	3.12819	7.11653e-08	1.04489e-06
7711	RUSC2	326.424	245.522	461.262	1.8787	0.909734	7.20938e-08	1.05765e-06
8857	TMCC3	174.956	128.68	252.083	1.95899	0.970107	7.23131e-08	1.06e-06
12543	GBX1	58.5166	37.2217	94.0081	2.52562	1.33664	7.30052e-08	1.06838e-06
10501	GBX2	95.3326	66.2532	143.798	2.17044	1.11799	7.29707e-08	1.06838e-06
5416	METTL16	1429.35	1716.01	951.585	0.554532	-0.850658	7.35727e-08	1.0758e-06
7960	RAP2B	702.039	845.305	463.263	0.548042	-0.867641	7.42835e-08	1.08531e-06
7665	TRNT1	602.751	750.227	356.959	0.475802	-1.07157	7.66173e-08	1.11849e-06
12181	B3GAT1	9.4527	3.2923	19.72	5.98975	2.58249	7.71789e-08	1.12576e-06
5284	CLOCK	1022.53	801.438	1391.02	1.73565	0.79548	7.73358e-08	1.12713e-06
2992	ZMYND11	1195.28	944.57	1613.13	1.70779	0.772132	7.80014e-08	1.1359e-06
9781	C6orf1	123.642	154.309	72.5306	0.470034	-1.08916	7.82496e-08	1.13858e-06
4404	CDC14A	730.489	565.642	1005.24	1.77716	0.829572	7.91399e-08	1.1506e-06
13223	SLC26A4	12.1888	2.55871	28.2389	11.0364	3.4642	7.93475e-08	1.15267e-06
8843	DTWD2	473.891	590.03	280.327	0.475106	-1.07368	7.99282e-08	1.16016e-06
4598	ARID2	1592.11	1251.97	2158.99	1.72447	0.786152	8.00436e-08	1.16089e-06
10383	CGA	3.75595	0.362364	9.41191	25.9736	4.69897	8.07108e-08	1.16956e-06
11577	ADAMTS8	12.2625	4.76834	24.7528	5.19107	2.37603	8.08384e-08	1.16956e-06
7747	PPIL3	487.37	591.359	314.054	0.531071	-0.913024	8.07781e-08	1.16956e-06
6861	AFF2	396.824	279.477	592.402	2.11968	1.08385	8.10712e-08	1.17198e-06
7737	TPST1	340.034	259.842	473.688	1.82298	0.866299	8.17863e-08	1.18136e-06
13266	GDPGP1	39.1081	52.4236	16.9156	0.322672	-1.63186	8.18558e-08	1.1814e-06
5687	MFSD11	478.82	330.648	725.774	2.195	1.13422	8.25808e-08	1.1909e-06
7922	TOMM40L	710.596	852.974	473.301	0.554883	-0.849744	8.32428e-08	1.19948e-06
6191	ARHGAP1	573.667	689.016	381.418	0.553569	-0.853165	8.33209e-08	1.19963e-06
10575	CENPC	374.882	489.768	183.404	0.374471	-1.41708	8.46687e-08	1.21805e-06
13227	TBC1D3B	10.9814	3.10668	24.1059	7.75936	2.95594	8.63528e-08	1.24028e-06
2005	ABCC1	1698.03	1329.03	2313.01	1.74038	0.799399	8.6284e-08	1.24028e-06
1727	NOL11	3609.01	4419.82	2257.67	0.510805	-0.969155	8.65782e-08	1.24251e-06
13119	LAT2	30.1096	12.2652	59.8503	4.87969	2.28679	8.78906e-08	1.26033e-06
2706	RBM38	1722.24	1260.46	2491.87	1.97695	0.983277	8.93368e-08	1.28004e-06
2161	GBAS	2277.37	2727.95	1526.39	0.559536	-0.837698	9.04087e-08	1.29436e-06
7466	TFPT	346.249	258.537	492.435	1.90469	0.929559	9.0798e-08	1.29888e-06
2782	CCNL1	1183.13	913.261	1632.9	1.78799	0.838342	9.14363e-08	1.30697e-06
1643	FAM98A	3102.52	3712.34	2086.15	0.56195	-0.831485	9.16986e-08	1.30966e-06
12408	FRG2	2.94471	0	7.85256	Inf	Inf	9.19698e-08	1.31249e-06
6380	TANC2	879.403	681.928	1208.53	1.77223	0.825562	9.21879e-08	1.31454e-06
3807	RFX1	508.656	388.378	709.119	1.82585	0.868565	9.3089e-08	1.32633e-06
9173	TMOD2	338.232	412.462	214.516	0.520088	-0.943174	9.50302e-08	1.35291e-06
10043	U2AF1L4	118.054	83.7798	175.178	2.09093	1.06415	9.57907e-08	1.36265e-06
11049	POU6F2	47.4963	29.7612	77.0546	2.58909	1.37245	9.67379e-08	1.37502e-06
4393	S100A10	1078.58	1296.28	715.754	0.552162	-0.856836	9.69885e-08	1.37748e-06
6088	ELL	659.049	507.21	912.115	1.7983	0.846633	9.72218e-08	1.3797e-06
9840	ZIK1	93.2394	63.516	142.779	2.24792	1.16859	9.82529e-08	1.39322e-06
13949	GNAT2	10.9747	3.29673	23.7714	7.21061	2.85012	9.89829e-08	1.40246e-06
6218	ASAP2	547.331	424.135	752.658	1.77457	0.827471	9.91612e-08	1.40386e-06
2108	DLST	2097.78	1662.51	2823.23	1.69817	0.763985	9.95526e-08	1.40829e-06
8377	ZNF319	310.308	235.572	434.868	1.84601	0.88441	1.01466e-07	1.43421e-06
1207	SSR3	3738.57	4598.66	2305.09	0.501253	-0.996388	1.04012e-07	1.46904e-06
6414	CINP	569.508	685.007	377.009	0.550373	-0.861519	1.05356e-07	1.48684e-06
14158	PTPRH	5.06966	0	13.5191	Inf	Inf	1.06527e-07	1.50217e-06
5154	BAIAP2L1	895.959	703.387	1216.91	1.73008	0.790837	1.07313e-07	1.51206e-06
5249	KIAA0895	798.269	626.602	1084.38	1.73057	0.79125	1.07605e-07	1.51497e-06
5614	LARGE	558.92	433.363	768.182	1.77261	0.825874	1.08806e-07	1.5284e-06
2836	SETD2	2991.36	2380.23	4009.9	1.68467	0.752465	1.08816e-07	1.5284e-06
7027	NIF3L1	1084.69	1299.46	726.745	0.559268	-0.838388	1.08675e-07	1.5284e-06
6096	USP2	496.812	366.38	714.199	1.94934	0.962987	1.09938e-07	1.54238e-06
10049	MFSD5	436.236	526.846	285.22	0.541372	-0.885307	1.09985e-07	1.54238e-06
2955	STX5	1003.45	781.372	1373.59	1.75792	0.813872	1.103e-07	1.54559e-06
5293	NBPF1	941.445	737.459	1281.42	1.73762	0.797112	1.10836e-07	1.55188e-06
12360	CNKSR1	65.8007	12.0998	155.302	12.8351	3.68202	1.1185e-07	1.56485e-06
12323	FAM196A	6.5563	1.46718	15.0382	10.2497	3.35751	1.12215e-07	1.56872e-06
7208	WASH1	457.939	329.196	672.512	2.04289	1.03061	1.12622e-07	1.57318e-06
6661	LIX1L	800.673	957.745	538.887	0.562662	-0.829659	1.13127e-07	1.57899e-06
14069	CD72	7.95008	1.84284	18.1288	9.83743	3.29828	1.13972e-07	1.58954e-06
7879	WDR91	438.919	529.386	288.142	0.544295	-0.877539	1.14559e-07	1.59647e-06
11275	THSD1	67.7115	45.4467	104.82	2.30643	1.20566	1.14965e-07	1.60088e-06
15326	LOC101060569	8.66957	1.27714	20.9903	16.4354	4.03874	1.15305e-07	1.60311e-06
12914	LOC105371727	12.1433	4.22923	25.3333	5.99007	2.58257	1.1528e-07	1.60311e-06
11979	LOC107985946	45.5665	22.0877	84.6979	3.83461	1.93908	1.15581e-07	1.60506e-06
11249	NEK8	83.8965	55.03	132.007	2.39882	1.26233	1.15626e-07	1.60506e-06
1675	SAFB2	2340.58	1844.03	3168.16	1.71806	0.780783	1.15966e-07	1.60853e-06
2933	KDM7A	1333.53	943.426	1983.69	2.10265	1.07221	1.17598e-07	1.62989e-06
11351	PTAFR	149.077	17.6177	368.175	20.8981	4.3853	1.18053e-07	1.63493e-06
3157	CDIP1	1163.11	911.951	1581.69	1.73441	0.794443	1.18938e-07	1.64592e-06
9757	GLIS3	47.2104	21.7769	89.5994	4.11442	2.04069	1.19434e-07	1.65149e-06
13392	TAL2	8.33841	0.914773	20.7111	22.6407	4.50085	1.19999e-07	1.65802e-06
10134	KLF2	41.8557	26.919	66.7503	2.47967	1.31015	1.23921e-07	1.71088e-06
4201	PITHD1	1058.12	831.992	1434.99	1.72476	0.786398	1.24423e-07	1.71648e-06
11658	JSRP1	3.05355	0.181182	7.84083	43.276	5.43549	1.25575e-07	1.73103e-06
6233	RNF141	749.206	917.024	469.51	0.511993	-0.965805	1.26959e-07	1.74875e-06
5850	BTG3	471.018	290.496	771.887	2.65714	1.40987	1.28453e-07	1.76797e-06
8384	SLX4	502.786	603.137	335.534	0.556315	-0.846027	1.30126e-07	1.7896e-06
1347	IP6K1	3047.59	2415.22	4101.53	1.6982	0.764007	1.32851e-07	1.82567e-06
915	VDAC3	4116.76	4908.42	2797.33	0.569905	-0.811207	1.3302e-07	1.82658e-06
7006	MED10	502.117	391.818	685.949	1.75068	0.807919	1.34044e-07	1.83923e-06
5247	DDHD2	1120.53	1343.1	749.569	0.558089	-0.841433	1.34262e-07	1.8408e-06
13898	B3GNT8	13.3246	4.96282	27.2609	5.49303	2.4576	1.35696e-07	1.85761e-06
3565	BAMBI	573.953	449.007	782.194	1.74205	0.800788	1.35659e-07	1.85761e-06
11943	FOXA3	53.3402	19.4732	109.785	5.63778	2.49513	1.36174e-07	1.86272e-06
10139	TXNRD3	198.63	244.775	121.722	0.49728	-1.00787	1.37129e-07	1.87434e-06
2790	FIP1L1	2086.6	1666.8	2786.25	1.67161	0.741241	1.38201e-07	1.88755e-06
7241	DOHH	530.069	382.628	775.803	2.02756	1.01975	1.3846e-07	1.88819e-06
8179	CSTF2T	1158.41	1384.07	782.318	0.56523	-0.82309	1.38361e-07	1.88819e-06
2204	NCOA6	2895.34	2286.74	3909.68	1.70972	0.773759	1.40143e-07	1.90967e-06
8912	ZC3H6	142.35	87.1435	234.36	2.68936	1.42726	1.40671e-07	1.9154e-06
10547	DNAJC30	302.644	367.088	195.236	0.53185	-0.910908	1.42231e-07	1.93516e-06
8040	ALG14	477.424	577.901	309.962	0.536359	-0.89873	1.43961e-07	1.95721e-06
2117	RFC5	2571.47	3185.92	1547.38	0.485694	-1.04188	1.44307e-07	1.96042e-06
2966	RBM14-RBM4	1655.68	1173.15	2459.88	2.09681	1.06819	1.44711e-07	1.96441e-06
5490	ZNF264	506.107	355.384	757.31	2.13096	1.0915	1.45882e-07	1.9788e-06
13092	C2orf15	36.879	49.9968	15.016	0.300338	-1.73534	1.46433e-07	1.98476e-06
289	HCFC1	11105.7	8731.88	15062	1.72494	0.78655	1.48524e-07	2.01157e-06
2387	ELL2	1114.36	882.6	1500.63	1.70023	0.765734	1.48752e-07	2.01313e-06
4658	SERTAD2	1282.72	1011.19	1735.28	1.71609	0.779121	1.49668e-07	2.02399e-06
6792	DNASE1	611.584	472.516	843.365	1.78484	0.835796	1.50675e-07	2.03606e-06
4666	LSM2	982.538	1172.76	665.494	0.567457	-0.817417	1.51217e-07	2.04183e-06
14035	ZNF705E	5.7505	0.733591	14.112	19.2369	4.2658	1.51424e-07	2.04307e-06
4811	C6orf120	1595.07	1903.7	1080.68	0.567671	-0.816874	1.54231e-07	2.07938e-06
10773	FAM214B	89.9657	62.5227	135.704	2.17048	1.11801	1.56066e-07	2.10252e-06
12978	LOC107983990	26.8155	14.4996	47.3419	3.26504	1.7071	1.59859e-07	2.15199e-06
7318	C14orf119	1087.54	1309.79	717.118	0.547507	-0.86905	1.6081e-07	2.16316e-06
1485	DYRK1A	1254.73	958.594	1748.29	1.8238	0.86695	1.6336e-07	2.1958e-06
904	RBM27	3689.94	2938.04	4943.13	1.68246	0.750572	1.65748e-07	2.22622e-06
2558	CMTM6	2555.41	3077.72	1684.89	0.547447	-0.86921	1.65961e-07	2.22741e-06
4176	SNX12	1199.58	1429.11	817.026	0.571703	-0.806661	1.66778e-07	2.23669e-06
9726	ISY1-RAB43	211.671	277.302	102.286	0.368861	-1.43885	1.6875e-07	2.26143e-06
9092	SLC35G2	262.783	201.336	365.195	1.81386	0.859061	1.70408e-07	2.28193e-06
14598	NR5A1	5.86579	0.738022	14.4121	19.528	4.28747	1.70657e-07	2.28355e-06
12605	RFPL4B	2.71041	0	7.22777	Inf	Inf	1.72662e-07	2.30864e-06
6437	SLF2	909.757	1101.14	590.789	0.536526	-0.89828	1.73048e-07	2.31207e-06
15084	C2orf16	29.7267	42.1256	9.06186	0.215115	-2.21682	1.76831e-07	2.36084e-06
503	ARF3	6406.95	7604.13	4411.64	0.580164	-0.785467	1.77611e-07	2.36948e-06
4189	TARS2	1397.08	1660.75	957.632	0.576627	-0.794289	1.77995e-07	2.37283e-06
1366	RAB11A	3499.24	4176.94	2369.75	0.567342	-0.817708	1.79299e-07	2.38842e-06
5424	TSC22D4	980.506	729.421	1398.98	1.91793	0.939553	1.80891e-07	2.40782e-06
13865	SCN11A	6.9062	1.29486	16.2584	12.5561	3.65032	1.81396e-07	2.41275e-06
13937	FOXD4L4	16.5356	3.12884	38.8801	12.4264	3.63533	1.81658e-07	2.41443e-06
7705	SPRYD4	477.128	573.423	316.635	0.552185	-0.856777	1.8342e-07	2.43602e-06
8898	LRRC8E	226.468	157	342.249	2.17993	1.12428	1.85993e-07	2.46836e-06
1090	MTA1	3011.44	2327.06	4152.08	1.78426	0.835328	1.86186e-07	2.46907e-06
5421	FAM210B	913.265	1092.68	614.244	0.562146	-0.830983	1.86625e-07	2.47306e-06
2214	ARHGAP21	1782.77	1392.43	2433.35	1.74755	0.805335	1.87294e-07	2.48007e-06
3478	GLG1	1535.33	1832.56	1039.95	0.567486	-0.817345	1.88532e-07	2.49461e-06
19627	TLR7	4.82512	0	12.867	Inf	Inf	1.91774e-07	2.53452e-06
8562	DOCK3	372.336	273.73	536.679	1.96062	0.971306	1.91832e-07	2.53452e-06
12328	FOXI3	64.4212	42.9578	100.194	2.33237	1.2218	1.96366e-07	2.5925e-06
10239	KALRN	154.268	113.932	221.494	1.94408	0.959089	1.97611e-07	2.60668e-06
7864	CDK5R1	408.163	311.381	569.466	1.82884	0.870927	1.97733e-07	2.60668e-06
13437	FAM150B	7.50588	1.46718	17.5704	11.9756	3.58203	2.00266e-07	2.63812e-06
6142	ZNF200	536.218	422.106	726.405	1.72091	0.783168	2.01098e-07	2.64712e-06
13113	GOLGA6L3	12.1265	4.0126	25.6496	6.39226	2.67633	2.02803e-07	2.66759e-06
13976	LOC107985678	8.18143	2.01073	18.4659	9.1837	3.19908	2.05235e-07	2.69759e-06
9277	C15orf59	360.065	274.407	502.829	1.83242	0.873754	2.07696e-07	2.72592e-06
479	CCNG1	6485.05	7717.03	4431.74	0.57428	-0.800174	2.07638e-07	2.72592e-06
3288	MINK1	1226.56	1463.38	831.869	0.568457	-0.814878	2.1071e-07	2.76344e-06
2465	ADH5	2327.62	2778.47	1576.21	0.567295	-0.81783	2.11535e-07	2.77221e-06
3347	COX11	1688.94	2014.75	1145.93	0.568769	-0.814085	2.13888e-07	2.80099e-06
10482	COLGALT2	129.769	93.6712	189.932	2.02765	1.01981	2.15771e-07	2.82357e-06
13375	PAK6	12.6886	1.47161	31.3835	21.3259	4.41453	2.16355e-07	2.82706e-06
6628	PCTP	569.08	684.082	377.409	0.551701	-0.858042	2.16307e-07	2.82706e-06
7331	CPT2	602.31	721.201	404.158	0.560396	-0.835482	2.17957e-07	2.84591e-06
2219	CCNB1	3226.88	3916.02	2078.3	0.530717	-0.913985	2.18196e-07	2.84694e-06
8300	LSM6	418.307	518.501	251.318	0.484701	-1.04483	2.18476e-07	2.8485e-06
5994	IPMK	641.575	504.497	870.04	1.72457	0.786237	2.20779e-07	2.87642e-06
7582	OLFM2	112.296	71.0416	181.054	2.54856	1.34968	2.21055e-07	2.87792e-06
9191	BCAR3	133.251	96.1738	195.046	2.02805	1.0201	2.24368e-07	2.91465e-06
5017	PAX6	924.036	727.11	1252.24	1.72222	0.78427	2.24331e-07	2.91465e-06
9618	FAM122A	549.64	673.913	342.518	0.508252	-0.976384	2.24188e-07	2.91465e-06
10113	ZNF850	145.723	106.086	211.786	1.99636	0.997374	2.24697e-07	2.9168e-06
2006	EPHB4	2032.19	1545.09	2844.01	1.84067	0.880233	2.28207e-07	2.95805e-06
7180	SIM2	413.905	318.004	573.74	1.80419	0.851355	2.28126e-07	2.95805e-06
286	PRDX1	9200.27	10925.8	6324.36	0.578846	-0.788749	2.31115e-07	2.99356e-06
867	SLC38A1	5740.76	4575.76	7682.43	1.67894	0.747553	2.33699e-07	3.02483e-06
5268	TMEM110	1030.02	1230.28	696.266	0.565942	-0.821275	2.36795e-07	3.06268e-06
5816	IFFO2	720.533	562.846	983.344	1.74709	0.804955	2.3784e-07	3.07397e-06
10097	C19orf68	130.587	89.9288	198.35	2.20564	1.14119	2.39426e-07	3.09222e-06
12932	RNASE4	41.1371	54.9308	18.1477	0.330374	-1.59783	2.40515e-07	3.10404e-06
11125	HSD17B1	194.637	248.502	104.861	0.421972	-1.24478	2.45273e-07	3.16316e-06
2720	FAM127B	1671.84	1982.37	1154.29	0.582275	-0.780226	2.47794e-07	3.19335e-06
2804	TRMT1	1407.7	933.02	2198.84	2.35669	1.23676	2.49903e-07	3.2182e-06
13393	TBC1D3C	17.6417	6.03219	36.9909	6.13226	2.61642	2.50537e-07	3.22403e-06
3778	SEPHS2	2979.92	3531.9	2059.97	0.583249	-0.777817	2.5228e-07	3.24412e-06
2699	LRRC58	3072.73	3753.62	1937.91	0.516278	-0.953781	2.54471e-07	3.26993e-06
7343	NUBPL	462.105	556.998	303.95	0.545693	-0.87384	2.55035e-07	3.27482e-06
6314	HAUS2	811.706	643.045	1092.81	1.69943	0.765047	2.61416e-07	3.35434e-06
3510	PIEZO1	1158.41	820.21	1722.08	2.09956	1.07009	2.66981e-07	3.42081e-06
747	MYC	3084.93	3656.19	2132.84	0.58335	-0.777567	2.66889e-07	3.42081e-06
14234	CEL	7.25597	1.64836	16.602	10.0718	3.33225	2.6751e-07	3.42513e-06
9004	LRRC4B	149.696	97.7307	236.304	2.4179	1.27376	2.70995e-07	3.46647e-06
8009	FAM118A	748.133	587.884	1015.21	1.72689	0.788179	2.71128e-07	3.46647e-06
14315	LTA	30.9596	0.181182	82.2568	454.001	8.82655	2.75191e-07	3.5159e-06
6316	RNF26	1745.15	2070.6	1202.75	0.580871	-0.78371	2.76522e-07	3.53036e-06
10899	FHDC1	136.896	82.0642	228.281	2.78174	1.47599	2.77563e-07	3.54112e-06
2931	GPR180	2035.61	2436.32	1367.76	0.561403	-0.832891	2.77762e-07	3.54112e-06
13077	TBC1D3H	14.9686	3.84471	33.5084	8.71547	3.12358	2.77996e-07	3.54156e-06
10913	SLCO2A1	29.8384	12.2697	59.1194	4.81831	2.26853	2.78446e-07	3.54477e-06
13145	SHISA7	5.85334	1.28157	13.473	10.5129	3.39408	2.79523e-07	3.55593e-06
8772	TYW5	347.636	271.203	475.024	1.75154	0.808625	2.81314e-07	3.57616e-06
6298	VASN	166.852	60.9566	343.345	5.63262	2.49381	2.84165e-07	3.60983e-06
11007	ZBED3	122.965	86.3789	183.942	2.12948	1.0905	2.84471e-07	3.61114e-06
1779	MTR	3239.5	3847.51	2226.15	0.578594	-0.789376	2.84922e-07	3.61429e-06
8107	STXBP4	436.744	524.732	290.097	0.552847	-0.855047	2.9178e-07	3.69865e-06
4170	ZNF444	1140.07	880.531	1572.63	1.786	0.83673	2.92825e-07	3.70926e-06
11302	DCLK2	73.5448	47.5246	116.912	2.46003	1.29868	2.95418e-07	3.73945e-06
10957	ZSCAN18	53.0334	35.2244	82.7151	2.34824	1.23158	2.97075e-07	3.75774e-06
7609	PRDM6	469.116	364.291	643.824	1.76733	0.821575	3.00145e-07	3.79389e-06
8152	ASXL3	229.589	173.246	323.494	1.86725	0.900915	3.05468e-07	3.85843e-06
5210	RBAK	1386.43	1004.67	2022.71	2.01332	1.00958	3.06018e-07	3.86264e-06
8515	PLPP3	268.306	325.461	173.047	0.531699	-0.911319	3.07362e-07	3.87686e-06
12702	PTGER3	26.2925	4.02589	63.4034	15.7489	3.97718	3.08752e-07	3.89163e-06
4538	AGGF1	1082.05	1292.47	731.343	0.565847	-0.821515	3.12685e-07	3.93841e-06
14817	HUS1B	6.90602	1.46718	15.9708	10.8853	3.44431	3.12981e-07	3.93935e-06
9895	MBLAC2	329.931	398.523	215.611	0.541025	-0.886232	3.13329e-07	3.94095e-06
12093	CNTF	67.769	45.6939	104.561	2.28829	1.19427	3.17164e-07	3.98637e-06
12232	LOC107983994	52.2441	33.5804	83.3503	2.48211	1.31157	3.19337e-07	4.01085e-06
10069	LYSMD1	300.286	364.209	193.747	0.531966	-0.910594	3.21655e-07	4.03712e-06
3765	LMBR1	2001.25	2383.33	1364.45	0.572497	-0.804659	3.23891e-07	4.06232e-06
15379	MB21D1	4.11055	0.181182	10.6595	58.833	5.87855	3.27714e-07	4.10738e-06
4456	TMEM57	935.173	739.341	1261.56	1.70633	0.770897	3.28038e-07	4.10855e-06
8303	RGPD2	415.06	322.004	570.154	1.77064	0.824271	3.29803e-07	4.12775e-06
5036	MRE11A	1235.38	1474.5	836.846	0.567547	-0.817189	3.32852e-07	4.16299e-06
1257	WEE1	1262	946.583	1787.69	1.88858	0.917299	3.33397e-07	4.16688e-06
1765	TEAD1	2011.04	1605.13	2687.57	1.67437	0.743615	3.34359e-07	4.17597e-06
3542	ARHGEF2	1249.1	980.099	1697.44	1.73191	0.792364	3.4133e-07	4.26004e-06
3859	DNAJC9	1412.42	1729.11	884.598	0.511592	-0.966933	3.43261e-07	4.28115e-06
10668	TOX3	121.376	86.8953	178.844	2.05816	1.04135	3.48394e-07	4.34212e-06
11975	HFM1	48.5764	31.6766	76.7427	2.42269	1.27661	3.52169e-07	4.38611e-06
17577	HEPACAM2	3.99462	0	10.6523	Inf	Inf	3.55554e-07	4.42517e-06
12904	KCNK13	8.17695	2.38196	17.8353	7.48766	2.90452	3.58949e-07	4.46431e-06
5141	CAT	794.775	949.741	536.5	0.564891	-0.823957	3.62811e-07	4.50918e-06
4195	GNL3L	1781.15	2106.23	1239.33	0.58841	-0.765107	3.6436e-07	4.52528e-06
14857	LOC105373944	7.75372	0.919204	19.1446	20.8273	4.38041	3.6513e-07	4.53169e-06
14318	MISP	4.23364	0.185613	10.9803	59.1571	5.88648	3.66014e-07	4.53949e-06
3092	FBN2	1518.34	1800.79	1047.6	0.581743	-0.781546	3.69135e-07	4.57501e-06
4114	ISOC1	1355.66	1619.93	915.222	0.564976	-0.823737	3.69472e-07	4.57601e-06
15213	FRZB	5.76786	0	15.3809	Inf	Inf	3.70959e-07	4.59123e-06
5420	TTC33	817.698	644.32	1106.66	1.71757	0.780367	3.73885e-07	4.62423e-06
7950	LMX1B	426.173	299.46	637.36	2.12836	1.08975	3.82982e-07	4.73345e-06
5054	FAM126B	890.299	710.884	1189.32	1.67302	0.742455	3.8532e-07	4.75904e-06
5158	PHF21A	638.299	498.971	870.513	1.74462	0.802912	3.85646e-07	4.75977e-06
4186	GJA1	1804.81	2144.3	1239.01	0.577817	-0.791315	3.98823e-07	4.919e-06
13750	ADCY10	6.08663	1.10039	14.397	13.0836	3.70969	3.99754e-07	4.92707e-06
13131	MYRFL	4.34166	0.362364	10.9738	30.2839	4.92048	4.01362e-07	4.94347e-06
4524	KIF3B	1377.38	1638.06	942.922	0.575633	-0.79678	4.04108e-07	4.97386e-06
5726	FIGNL1	1572.42	2076.63	732.063	0.352524	-1.50421	4.06211e-07	4.99629e-06
10431	KCNH2	85.6876	57.2289	133.119	2.32608	1.2179	4.07127e-07	5.00409e-06
4611	TMED7	1903.88	2290.52	1259.49	0.549872	-0.862831	4.09095e-07	5.02481e-06
752	RNF138	4574.76	3715.9	6006.18	1.61634	0.692734	4.14176e-07	5.08371e-06
12694	NPIPB9	55.7879	26.0574	105.339	4.04256	2.01527	4.14663e-07	5.08619e-06
3113	ZNF317	1218.47	946.182	1672.28	1.7674	0.82163	4.16376e-07	5.10369e-06
13849	PHF24	6.90504	1.64836	15.6662	9.50407	3.24855	4.16792e-07	5.10528e-06
10549	INSIG2	220.128	278.713	122.485	0.439465	-1.18618	4.19276e-07	5.13217e-06
1274	DDX39A	2268.85	1782.41	3079.59	1.72777	0.788913	4.22359e-07	5.16636e-06
6743	DYNLT3	755.552	903.996	508.146	0.562111	-0.831073	4.22962e-07	5.17018e-06
12794	LOC390877	18.1373	6.05434	38.2756	6.322	2.66038	4.25439e-07	5.19641e-06
6005	LDOC1	724.518	858.784	500.741	0.583082	-0.77823	4.25692e-07	5.19641e-06
6879	SCYL3	340.998	266.835	464.601	1.74115	0.800043	4.30043e-07	5.24593e-06
8403	ZFPM2	252.032	195.002	347.082	1.77989	0.831786	4.34015e-07	5.29077e-06
1839	GPATCH8	3282.26	2638.73	4354.81	1.65035	0.722769	4.41235e-07	5.3751e-06
6785	ST6GALNAC6	822.866	640.999	1125.98	1.7566	0.812785	4.4303e-07	5.39328e-06
9130	PTGS2	31.5708	20.634	49.7988	2.41343	1.27109	4.44167e-07	5.39973e-06
7085	ZNF704	789.22	941.006	536.243	0.569862	-0.811315	4.44126e-07	5.39973e-06
12524	PLEKHA6	32.8946	14.8008	63.0508	4.25996	2.09084	4.47285e-07	5.43394e-06
3131	LRIF1	887.558	610.157	1349.89	2.21237	1.14559	4.5062e-07	5.46764e-06
8510	PLEKHF2	488.028	384.508	660.562	1.71794	0.780682	4.50673e-07	5.46764e-06
2668	ETV3	1142.56	913.035	1525.1	1.67037	0.740166	4.57551e-07	5.5473e-06
12869	TAGAP	3.87276	0.371227	9.70866	26.1529	4.7089	4.58948e-07	5.55667e-06
14368	SH2D6	5.39518	0.733591	13.1645	17.9453	4.16553	4.58891e-07	5.55667e-06
6276	SLC1A4	361.365	196.078	636.844	3.24791	1.69951	4.62815e-07	5.59969e-06
5768	RAD54L	878.312	1044.26	601.735	0.576232	-0.795278	4.65931e-07	5.63356e-06
3046	MAT2A	4559.72	5760.51	2558.4	0.444128	-1.17095	4.72646e-07	5.71087e-06
3760	ARPC5L	969.087	768.136	1304.01	1.69762	0.763517	4.76969e-07	5.7592e-06
12317	DISP3	11.4716	3.28787	25.1112	7.63753	2.93311	4.80864e-07	5.80229e-06
12285	CCM2L	9.71059	3.49563	20.0689	5.74112	2.52133	4.83434e-07	5.82479e-06
6349	HOXB6	1128.76	848.583	1595.71	1.88045	0.911075	4.84037e-07	5.82479e-06
7663	FHL3	400.847	308.663	554.489	1.79643	0.845129	4.83953e-07	5.82479e-06
8228	HEXIM1	1067.18	1269.33	730.262	0.575315	-0.797576	4.83912e-07	5.82479e-06
1730	HIPK1	2878.18	2313.02	3820.11	1.65157	0.723837	4.90835e-07	5.90261e-06
5933	USP54	1031.31	1224.53	709.278	0.579225	-0.787804	4.94961e-07	5.94822e-06
12426	NPIPB15	54.9506	29.2274	97.8226	3.34695	1.74285	4.98406e-07	5.98558e-06
10407	GAB2	128.45	94.3424	185.296	1.96408	0.973852	5.01791e-07	6.02217e-06
1314	CD164	4359.02	5168.92	3009.2	0.582171	-0.780485	5.03763e-07	6.04177e-06
5586	MTAP	1174.96	1431.6	747.235	0.521959	-0.937991	5.12013e-07	6.13657e-06
14132	LOC105378577	6.31989	1.09596	15.0265	13.7108	3.77724	5.12913e-07	6.14323e-06
2002	SEC24A	1803.47	1445.17	2400.65	1.66115	0.732182	5.13297e-07	6.14369e-06
1315	DENND5A	2468.27	1984.27	3274.93	1.65045	0.722859	5.14329e-07	6.15192e-06
3912	RSBN1	1225.05	979.338	1634.57	1.66906	0.739033	5.21598e-07	6.23467e-06
18518	NME1-NME2	59.6504	0	159.068	Inf	Inf	5.23457e-07	6.25081e-06
2329	UCHL3	2133.36	2533.58	1466.33	0.578758	-0.788969	5.2365e-07	6.25081e-06
8279	SLC43A1	307.749	228.535	439.772	1.92431	0.944344	5.27249e-07	6.28956e-06
6018	TPMT	778.062	928.074	528.042	0.568965	-0.813587	5.29382e-07	6.31077e-06
5184	TRIP10	864.952	672.421	1185.84	1.76354	0.818471	5.30097e-07	6.31506e-06
12596	NIM1K	14.9492	6.07207	29.7443	4.89855	2.29236	5.37698e-07	6.40134e-06
12899	GRHL3	6.41265	1.45832	14.6699	10.0594	3.33048	5.43981e-07	6.47181e-06
392	POM121	7268.46	5861.64	9613.15	1.64001	0.713705	5.44706e-07	6.47611e-06
13573	MASP2	36.3291	21.1162	61.684	2.92117	1.54655	5.52408e-07	6.5633e-06
11670	ZNF577	88.3657	63.2372	130.246	2.05965	1.0424	5.61422e-07	6.66595e-06
855	MKI67	8116.45	9585.04	5668.8	0.591422	-0.757741	5.64349e-07	6.69624e-06
12167	NPIPB6	60.5894	24.2817	121.102	4.9874	2.31829	5.65399e-07	6.70069e-06
8237	VPS18	625.324	740.368	433.586	0.585636	-0.771924	5.65477e-07	6.70069e-06
10539	PRRT4	129.255	89.6736	195.225	2.17706	1.12238	5.68172e-07	6.72815e-06
2072	LSM3	2739.38	3296.12	1811.48	0.54958	-0.863598	5.71511e-07	6.7632e-06
9439	LOC105370687	197.997	146.622	283.623	1.93438	0.951875	5.73435e-07	6.78146e-06
7637	JDP2	196.844	121.685	322.109	2.64708	1.4044	5.76341e-07	6.80678e-06
11806	C12orf76	59.3296	76.1744	31.2549	0.410307	-1.28522	5.76106e-07	6.80678e-06
6969	SLC25A12	478.326	571.861	322.434	0.563833	-0.82666	5.82256e-07	6.87209e-06
8786	COX19	387.135	301.991	529.041	1.75184	0.808873	5.85409e-07	6.90472e-06
3784	BEX4	1581.29	1902.19	1046.46	0.550134	-0.862146	5.88263e-07	6.93379e-06
13490	SCG2	5.96622	0.185613	15.6006	84.0488	6.39316	5.90339e-07	6.94907e-06
15372	LRRN4CL	5.74737	0.724729	14.1184	19.481	4.28399	5.90018e-07	6.94907e-06
4721	CEP104	1046.59	827.456	1411.81	1.7062	0.770789	5.92704e-07	6.9723e-06
5504	TRIM8	840.417	658.437	1143.72	1.73702	0.796613	5.96335e-07	7.01038e-06
2810	PLEKHM2	1417.1	1115.56	1919.67	1.72082	0.783098	5.97235e-07	7.01633e-06
8501	PCNX2	400.079	312.972	545.259	1.7422	0.800908	6.03632e-07	7.0868e-06
3616	LANCL1	1533.85	1824.21	1049.92	0.575548	-0.796993	6.06201e-07	7.11228e-06
13874	SOWAHD	42.4975	5.66096	103.892	18.3523	4.19789	6.07445e-07	7.1175e-06
5370	TEAD4	776.201	611.856	1050.11	1.71627	0.779277	6.07226e-07	7.1175e-06
5348	SATB1	864.544	679.609	1172.77	1.72565	0.787144	6.35658e-07	7.44317e-06
10503	IGDCC4	147.199	108.843	211.126	1.93973	0.955855	6.39163e-07	7.4793e-06
4760	ATXN7	916.859	684.696	1303.8	1.9042	0.929185	6.40397e-07	7.48882e-06
4639	NAA30	1135.2	911.848	1507.46	1.65319	0.725254	6.51632e-07	7.6152e-06
12386	SYNPO	37.1563	23.0094	60.7344	2.63954	1.40029	6.52443e-07	7.61968e-06
13045	HIST2H3A	10.5362	3.11998	22.8966	7.3387	2.87553	6.55034e-07	7.64493e-06
9890	CUX2	241.463	185.748	334.322	1.79987	0.847893	6.57066e-07	7.66042e-06
3126	RNF114	1713.28	1382.55	2264.5	1.63792	0.711865	6.57222e-07	7.66042e-06
4682	CAMLG	1064.8	847.76	1426.52	1.6827	0.750777	6.67916e-07	7.77489e-06
10341	LCMT2	520.722	621.905	352.086	0.566141	-0.820766	6.67494e-07	7.77489e-06
7426	FREM2	504.202	604.449	337.125	0.557739	-0.842338	6.73686e-07	7.83694e-06
6015	JKAMP	857.27	1040.4	552.05	0.530613	-0.914268	6.84266e-07	7.95482e-06
7897	HSCB	356.234	277.59	487.307	1.75549	0.811877	6.89193e-07	8.00686e-06
3937	ARL8A	1059.67	848.512	1411.6	1.66362	0.734323	6.9987e-07	8.12361e-06
3149	CLASP1	1410.71	1133.76	1872.31	1.65142	0.723708	7.00154e-07	8.12361e-06
19021	PKD1L3	6.23722	0	16.6326	Inf	Inf	7.04675e-07	8.17075e-06
5623	PBK	1001.53	1205.77	661.116	0.548292	-0.866983	7.05833e-07	8.17884e-06
7229	KDELR3	425.764	508.595	287.713	0.565701	-0.821889	7.15478e-07	8.28522e-06
5592	GPSM1	716.864	532.619	1023.94	1.92246	0.942953	7.17934e-07	8.30825e-06
11474	ARMCX2	95.688	119.874	55.3782	0.46197	-1.11413	7.20004e-07	8.3268e-06
4437	TIPARP	1115.27	889.573	1491.43	1.67657	0.745509	7.3109e-07	8.44952e-06
2680	MAU2	1638.1	1311.08	2183.14	1.66514	0.735646	7.32857e-07	8.46446e-06
1987	MAD2L1	2749.62	3254.14	1908.76	0.586563	-0.769643	7.43129e-07	8.57753e-06
6845	SLC11A2	583.953	696.618	396.177	0.568714	-0.814224	7.59422e-07	8.75992e-06
7825	PLXNA3	486.776	328.382	750.767	2.28626	1.19299	7.60456e-07	8.76616e-06
8957	KIAA1586	659.385	875.968	298.414	0.340668	-1.55356	7.61394e-07	8.7713e-06
11811	LCA5L	38.6866	24.4938	62.3412	2.54518	1.34777	7.63572e-07	8.78189e-06
8537	ZNF79	235.308	182.293	323.667	1.77553	0.828253	7.63793e-07	8.78189e-06
4320	COMMD2	1607.54	1961.58	1017.45	0.51869	-0.947055	7.63685e-07	8.78189e-06
3669	STX3	801.457	640.875	1069.09	1.66818	0.738273	7.69366e-07	8.84027e-06
9153	SETD4	399.901	301.618	563.705	1.86894	0.902217	7.75895e-07	8.90954e-06
4539	ATG4B	1158.69	921.473	1554.05	1.68649	0.754023	7.80368e-07	8.94935e-06
8482	BUD13	536.469	642.091	360.432	0.561341	-0.833052	7.79928e-07	8.94935e-06
14179	TAT	4.5844	0.371227	11.6064	31.2649	4.96647	7.96532e-07	9.12886e-06
12033	GTF2IRD2B	52.7447	25.6671	97.874	3.8132	1.931	8.23346e-07	9.43009e-06
1542	INPPL1	2126.73	1648.21	2924.25	1.77419	0.827162	8.32565e-07	9.52956e-06
2301	TMX1	2780.91	3292.39	1928.45	0.585731	-0.771691	8.37304e-07	9.57764e-06
12956	CCDC183	38.8949	24.0903	63.5693	2.63879	1.39988	8.42049e-07	9.62574e-06
4641	RHPN2	541.22	429.156	727.992	1.69633	0.762421	8.48607e-07	9.69448e-06
1336	OTUD5	2883.92	2317.28	3828.32	1.65208	0.724282	8.54405e-07	9.75446e-06
2403	HGS	1441.5	1148.47	1929.88	1.68039	0.748794	8.60963e-07	9.82303e-06
10843	SAMD5	158.612	193.711	100.114	0.516823	-0.952259	8.62052e-07	9.82915e-06
8163	SMIM10L1	719.759	856.37	492.075	0.574606	-0.799355	8.64264e-07	9.84808e-06
13996	RAD21L1	4.3404	0.371227	10.9557	29.5121	4.88323	8.75781e-07	9.97194e-06
7199	SVIP	627.184	748.73	424.607	0.567102	-0.818319	8.76814e-07	9.97194e-06
10202	ITPKB	293.006	351.278	195.886	0.557638	-0.842599	8.76545e-07	9.97194e-06
13909	CA14	7.71586	2.01516	17.217	8.54375	3.09487	8.79841e-07	9.99998e-06
7174	MRPL50	1048.96	1245.24	721.836	0.579676	-0.78668	8.9063e-07	1.01161e-05
9871	KIF17	121.914	89.3932	176.115	1.97012	0.978283	9.0498e-07	1.02726e-05
7623	FABP5	493.882	609.6	301.02	0.4938	-1.018	9.07893e-07	1.02991e-05
5024	AREL1	1137.38	1347.13	787.793	0.584793	-0.774001	9.0906e-07	1.03058e-05
9046	SAYSD1	593.536	707.789	403.115	0.569542	-0.812126	9.13635e-07	1.03445e-05
1834	SPCS3	2926.67	3497.85	1974.7	0.564548	-0.824831	9.13483e-07	1.03445e-05
15540	TP53AIP1	5.16445	0.547978	12.8586	23.4655	4.55247	9.1684e-07	1.03742e-05
3502	AMFR	1381.46	1108.11	1837.06	1.65784	0.729305	9.23843e-07	1.04468e-05
3390	TAF9B	1759.48	2206.16	1015.01	0.46008	-1.12004	9.25086e-07	1.04542e-05
8455	PPP1R18	421.77	312.415	604.028	1.93342	0.951152	9.33537e-07	1.0543e-05
7980	BTBD10	588.334	735.516	343.031	0.466381	-1.10042	9.38137e-07	1.05882e-05
11121	C10orf82	119.868	88.3421	172.412	1.95164	0.964689	9.48412e-07	1.06974e-05
7359	ENTHD2	435.688	315.82	635.47	2.01213	1.00872	9.49493e-07	1.07028e-05
706	PRPS1	5150.54	6090.96	3583.17	0.588277	-0.765433	9.51071e-07	1.07138e-05
11165	IL12A	56.7193	38.4967	87.0905	2.26229	1.17778	9.57113e-07	1.07751e-05
5880	TRMT5	1118.63	1327.66	770.245	0.580154	-0.785492	9.61325e-07	1.08157e-05
11418	RAB9B	163.749	215.63	77.2812	0.358398	-1.48037	9.71724e-07	1.09258e-05
8338	FBLIM1	251.579	192.098	350.713	1.8257	0.868453	9.74463e-07	1.09496e-05
7877	PTPDC1	346.807	271.914	471.63	1.73448	0.794505	9.76134e-07	1.09615e-05
12641	KCNK9	5.62923	1.29043	12.8606	9.96609	3.31703	9.77618e-07	1.0968e-05
2115	KLF11	755.48	560.331	1080.73	1.92873	0.947653	9.77943e-07	1.0968e-05
1159	TARDBP	4809.58	5880.72	3024.35	0.514283	-0.959366	9.82435e-07	1.10114e-05
9897	NAT6	259.776	315.608	166.721	0.528253	-0.920699	9.83131e-07	1.10123e-05
1903	ZNF592	2045.19	1645.04	2712.11	1.64866	0.721296	9.99036e-07	1.11834e-05
4574	PRKAA1	1210.38	980.015	1594.32	1.62683	0.702064	1.0008e-06	1.11962e-05
896	TXLNG	4141.6	3383.92	5404.41	1.59709	0.675442	1.00185e-06	1.12008e-05
10398	RYR2	133.331	97.8963	192.388	1.96522	0.974691	1.00338e-06	1.12109e-05
8292	ADGRB2	373.842	266.099	553.413	2.07972	1.05639	1.00886e-06	1.12651e-05
6144	PON2	613.973	733.262	415.157	0.566178	-0.820672	1.0122e-06	1.12953e-05
10173	PTTG2	147.928	184.789	86.4931	0.468064	-1.09522	1.01819e-06	1.1355e-05
8715	HS3ST3B1	444.117	345.889	607.83	1.7573	0.813357	1.0293e-06	1.14718e-05
2978	AKAP1	2489.92	2922.14	1769.54	0.605565	-0.723646	1.03225e-06	1.14974e-05
2265	VAMP3	1966.76	2326.99	1366.38	0.587186	-0.768111	1.03449e-06	1.15152e-05
13713	RIN1	7.1375	1.6528	16.2787	9.84917	3.3	1.03687e-06	1.15273e-05
4051	TMEM11	1280.37	1023.46	1708.55	1.66939	0.73932	1.03654e-06	1.15273e-05
13901	BCO2	8.198	2.2052	18.186	8.24686	3.04384	1.03783e-06	1.15307e-05
6386	FAM102A	377.742	271.731	554.426	2.04035	1.02882	1.04346e-06	1.1586e-05
12709	TBC1D3I	17.7946	5.31189	38.5991	7.26654	2.86127	1.04667e-06	1.16144e-05
10048	LIN7B	95.8742	69.1725	140.377	2.02937	1.02103	1.04898e-06	1.16329e-05
11071	MMP17	73.849	44.7795	122.298	2.73112	1.44949	1.06663e-06	1.18212e-05
13030	CLDN5	10.2888	3.66795	21.3235	5.81346	2.5394	1.07092e-06	1.18613e-05
9701	ZNF296	260.89	160.967	427.428	2.65537	1.40891	1.07184e-06	1.18641e-05
10918	BCL3	53.6659	34.3329	85.8875	2.50161	1.32286	1.08622e-06	1.20159e-05
1342	DLD	3383.01	4188.37	2040.74	0.487241	-1.03729	1.09059e-06	1.20567e-05
14511	GRIA4	4.69224	0.366795	11.9013	32.4467	5.02	1.1044e-06	1.22019e-05
11320	ADGRG2	69.7881	48.5535	105.179	2.16625	1.1152	1.10923e-06	1.22476e-05
5495	RGS16	355.225	199.278	615.136	3.08683	1.62613	1.11019e-06	1.22506e-05
8332	PCOLCE2	308.301	381.421	186.435	0.488791	-1.03271	1.11524e-06	1.22988e-05
13720	SLC6A4	8.42448	2.19191	18.8121	8.58251	3.1014	1.11696e-06	1.23101e-05
8743	NRM	248.504	298.44	165.276	0.5538	-0.852562	1.12329e-06	1.23722e-05
5548	DSCC1	942.594	1119.69	647.44	0.578233	-0.790276	1.13424e-06	1.2485e-05
12422	LY6K	2.81196	0.181182	7.19658	39.7201	5.3118	1.14481e-06	1.25817e-05
11899	WNT3A	14.5974	6.99127	27.2744	3.90121	1.96392	1.14585e-06	1.25817e-05
4260	AGO1	1173.78	1388.03	816.69	0.588379	-0.765183	1.14521e-06	1.25817e-05
4801	CLSPN	1547.03	1831.09	1073.6	0.586316	-0.770249	1.1441e-06	1.25817e-05
7895	EXOSC7	458.441	548.771	307.89	0.561052	-0.833792	1.14705e-06	1.25871e-05
5468	HIBADH	941.405	1118.26	646.654	0.57827	-0.790184	1.14821e-06	1.25922e-05
3887	EFR3A	1010.16	1197.95	697.173	0.581972	-0.780977	1.15509e-06	1.26598e-05
7986	MEX3C	628.426	501.639	839.737	1.67399	0.743289	1.19421e-06	1.30805e-05
6589	MED21	839.474	992.762	583.993	0.588251	-0.765496	1.19637e-06	1.30961e-05
4434	KCTD15	1745.07	1403.76	2313.91	1.64837	0.721041	1.20642e-06	1.3198e-05
7304	KIAA0922	505.434	601.543	345.252	0.573943	-0.80102	1.20989e-06	1.32278e-05
8849	AMIGO3	367.99	259.28	549.173	2.11807	1.08275	1.21293e-06	1.32529e-05
5186	GFER	1066.38	851.862	1423.9	1.67152	0.741157	1.21391e-06	1.32555e-05
12515	NPIPB8	49.2158	22.4844	93.768	4.17036	2.06017	1.22296e-06	1.33461e-05
5195	TPRA1	764.499	571.94	1085.43	1.89781	0.924335	1.23563e-06	1.34762e-05
10912	SLC46A3	114.884	141.949	69.7754	0.491554	-1.02458	1.23921e-06	1.35069e-05
14866	LOC107985692	14.5633	6.18518	28.5267	4.61211	2.20543	1.24007e-06	1.3508e-05
5429	PIK3CA	648.18	518.431	864.427	1.66739	0.737592	1.25625e-06	1.3676e-05
1870	PSMD10	2388.07	2908.82	1520.14	0.522598	-0.936227	1.2581e-06	1.36877e-05
1917	TSPAN6	2517.24	3041.85	1642.9	0.540101	-0.8887	1.2657e-06	1.3762e-05
5215	ENTPD7	1010.14	1196.3	699.854	0.585013	-0.77346	1.27098e-06	1.3811e-05
10528	ZBTB49	117.866	87.3529	168.721	1.93149	0.949715	1.27235e-06	1.38174e-05
4771	DDX47	1826.23	2179.21	1237.94	0.56807	-0.81586	1.27891e-06	1.38801e-05
14781	FBXW10	9.04783	0.733591	22.9049	31.223	4.96454	1.28575e-06	1.39459e-05
3309	CDK17	934.997	746.774	1248.7	1.67213	0.741686	1.29472e-06	1.40347e-05
8832	TIMM8A	607.566	720.505	419.335	0.582002	-0.780903	1.29748e-06	1.4056e-05
14340	PLA2G12B	5.29719	0.185613	13.8165	74.437	6.21795	1.30139e-06	1.40898e-05
1112	MDH1	3418.14	4029.53	2399.15	0.595392	-0.748088	1.30311e-06	1.40999e-05
4507	NDOR1	1015.59	727.098	1496.41	2.05805	1.04128	1.30423e-06	1.41034e-05
13118	KCNG2	17.8743	6.79236	36.3441	5.35073	2.41974	1.32059e-06	1.42631e-05
1605	KIF1B	2401.64	1935.27	3178.92	1.64262	0.716001	1.32002e-06	1.42631e-05
9600	ZFHX2	165.268	124.444	233.309	1.87481	0.906742	1.32902e-06	1.43402e-05
6125	ZNF646	929.181	738.066	1247.71	1.69051	0.757457	1.32934e-06	1.43402e-05
12973	INSC	2.93845	0.185613	7.5265	40.5494	5.34161	1.34403e-06	1.44898e-05
9198	ZNF585A	278.022	218.488	377.246	1.72662	0.787953	1.34676e-06	1.45105e-05
10530	ZNF429	114.304	78.7264	173.6	2.20511	1.14085	1.37603e-06	1.48169e-05
12472	OLFML2A	28.4533	16.3775	48.5797	2.96624	1.56864	1.37977e-06	1.48448e-05
6582	MPHOSPH6	688.577	857.221	407.504	0.475378	-1.07285	1.38029e-06	1.48448e-05
7752	EMC2	593.443	733.455	360.09	0.490951	-1.02635	1.38566e-06	1.48936e-05
13059	LRIT3	24.2259	1.46718	62.1571	42.3649	5.4048	1.39832e-06	1.50205e-05
14422	AOC3	84.0965	21.9558	187.664	8.54737	3.09548	1.40138e-06	1.50418e-05
433	EN2	2363.04	1715.4	3442.44	2.00679	1.00489	1.40199e-06	1.50418e-05
567	WNK1	7418.1	5996.35	9787.68	1.63227	0.706881	1.40424e-06	1.50569e-05
10551	MLXIPL	129.742	90.87	194.529	2.14073	1.09811	1.40834e-06	1.50827e-05
7561	FLCN	409.033	320.422	556.717	1.73745	0.79697	1.40829e-06	1.50827e-05
9038	WNT5A	433.095	514.961	296.653	0.576069	-0.795688	1.41955e-06	1.51936e-05
4125	CDCA7	1852.79	2302.36	1103.51	0.479296	-1.06101	1.42206e-06	1.52114e-05
9134	FBN1	269.527	324.867	177.294	0.545745	-0.873702	1.42471e-06	1.52305e-05
11986	RBAK-RBAKDN	44.9164	25.4806	77.3094	3.03405	1.60125	1.4271e-06	1.52469e-05
9569	RAB3D	262.05	319.414	166.444	0.521092	-0.940389	1.4309e-06	1.52784e-05
13688	LPAR6	17.0776	23.9516	5.62106	0.234685	-2.0912	1.43479e-06	1.53107e-05
4663	PTGFRN	1300.23	1531.56	914.682	0.597223	-0.743657	1.4412e-06	1.537e-05
15280	KCNS1	6.55216	1.46718	15.0271	10.2422	3.35645	1.44234e-06	1.5372e-05
7228	TTC13	627.339	778.502	375.401	0.48221	-1.05227	1.44312e-06	1.5372e-05
12347	ZFP14	95.2328	119.17	55.3381	0.464365	-1.10667	1.44608e-06	1.53943e-05
2328	RERE	1925.9	1522.04	2599.02	1.70759	0.771964	1.46389e-06	1.55746e-05
8230	PIDD1	346.863	210.247	574.556	2.73277	1.45037	1.47126e-06	1.56347e-05
4841	PCDH7	1197.26	1405.18	850.722	0.605417	-0.724	1.47207e-06	1.56347e-05
7386	DAGLA	277.25	329.863	189.561	0.574666	-0.799205	1.47217e-06	1.56347e-05
9027	43162	181.847	138.93	253.376	1.82377	0.866925	1.47633e-06	1.56695e-05
14293	KCNK12	2.94131	0	7.84348	Inf	Inf	1.48166e-06	1.57073e-05
8580	CRIPT	322.988	388.266	214.192	0.551663	-0.858142	1.48084e-06	1.57073e-05
5597	SMIM13	1354.64	1102.1	1775.55	1.61107	0.688017	1.48872e-06	1.57728e-05
13605	TBC1D3F	15.7615	6.23552	31.6382	5.07386	2.34308	1.4927e-06	1.58056e-05
14307	LOC105376731	13.7612	0.914773	35.1719	38.4487	5.26486	1.49859e-06	1.58585e-05
3866	MINPP1	928.067	1098.72	643.645	0.585814	-0.771485	1.49961e-06	1.58599e-05
11738	TMEM31	26.5745	8.23984	57.1322	6.93365	2.79361	1.50402e-06	1.58971e-05
9002	GRIN2D	182.212	137.703	256.394	1.86193	0.896797	1.50834e-06	1.59333e-05
16637	AVPR2	4.23484	0.185613	10.9836	59.1744	5.8869	1.5308e-06	1.61475e-05
11288	PLPPR5	7.00358	2.18748	15.0304	6.87112	2.78054	1.53134e-06	1.61475e-05
10752	MLYCD	122.799	150.661	76.3618	0.506845	-0.980384	1.52981e-06	1.61475e-05
10586	FILIP1L	23.6781	13.6551	40.383	2.95737	1.56431	1.53271e-06	1.61524e-05
8061	PHF1	289.235	225.103	396.122	1.75973	0.815358	1.56671e-06	1.65009e-05
6613	STXBP5	752.684	605.707	997.646	1.64708	0.719907	1.57184e-06	1.65452e-05
8345	ZBED5	1134.37	1346.44	780.911	0.579982	-0.785919	1.59526e-06	1.67818e-05
4656	CSRNP2	876.864	709.303	1156.13	1.62995	0.704831	1.59884e-06	1.68095e-05
12283	BBS12	127.902	163.414	68.7164	0.420506	-1.2498	1.60397e-06	1.68536e-05
8564	RBM48	402.963	313.619	551.87	1.75968	0.815317	1.61606e-06	1.69705e-05
9226	DOK3	334.755	245.79	483.032	1.96522	0.974693	1.66435e-06	1.74522e-05
3575	ZNF142	1601.21	1282.27	2132.77	1.66327	0.734021	1.66487e-06	1.74522e-05
1143	NEU1	920.019	740.63	1219	1.64589	0.718872	1.66362e-06	1.74522e-05
3204	TCEAL9	1714.27	2202.87	899.929	0.408525	-1.2915	1.67408e-06	1.75385e-05
4196	PDCD10	1208.5	1427.83	842.945	0.590367	-0.760315	1.67606e-06	1.75489e-05
4807	NFXL1	809.447	656.703	1064.02	1.62025	0.696212	1.68068e-06	1.75869e-05
14055	C1orf116	7.1463	1.83841	15.9928	8.69925	3.12089	1.684e-06	1.76113e-05
13686	LOC107985320	23.446	4.19821	55.5256	13.226	3.72531	1.68893e-06	1.76525e-05
1038	LARP4	3665.3	2963.27	4835.34	1.63176	0.706429	1.69682e-06	1.77071e-05
2929	COL4A2	1221.86	1434.53	867.425	0.604676	-0.725765	1.69674e-06	1.77071e-05
1803	CREB3L2	2251.03	2652.56	1581.8	0.596328	-0.745821	1.69714e-06	1.77071e-05
12280	ZBED8	149.616	181.946	95.733	0.526163	-0.926419	1.69875e-06	1.77135e-05
13429	CYGB	12.4061	3.48677	27.2718	7.82149	2.96744	1.70465e-06	1.77647e-05
6449	CUEDC1	567.634	448.185	766.715	1.71071	0.774596	1.71801e-06	1.78934e-05
10455	HIST2H2AA4	32.1501	20.5862	51.4232	2.49794	1.32074	1.71974e-06	1.7901e-05
6720	CTDSPL	793.754	942.248	546.265	0.579747	-0.786505	1.7214e-06	1.79078e-05
10584	CHRM3	50.6861	34.715	77.3048	2.22684	1.155	1.72964e-06	1.79725e-05
8973	SEMA4F	307.992	367.642	208.576	0.567333	-0.817732	1.72872e-06	1.79725e-05
6690	MEX3A	1350.26	1080.76	1799.42	1.66495	0.73548	1.74131e-06	1.80832e-05
11785	GOLGA6L9	56.7271	38.7045	86.7646	2.24172	1.1646	1.74479e-06	1.81088e-05
11556	B3GNT4	76.8923	38.0278	141.667	3.72535	1.89737	1.7561e-06	1.82156e-05
10627	MPZL3	173.631	134.742	238.446	1.76965	0.823464	1.76374e-06	1.82842e-05
19268	S100A14	3.4033	0	9.07547	Inf	Inf	1.76511e-06	1.82877e-05
6874	C3orf14	653.406	821.862	372.646	0.453417	-1.14109	1.78914e-06	1.85259e-05
13613	TNF	2.70797	0	7.22125	Inf	Inf	1.79068e-06	1.85311e-05
3308	RNF38	1012.06	822.876	1327.38	1.6131	0.689833	1.80215e-06	1.8639e-05
14841	KLK14	7.39456	1.286	17.5755	13.6668	3.7726	1.81471e-06	1.87579e-05
13513	VPREB3	8.43716	2.38639	18.5218	7.76144	2.95632	1.82653e-06	1.88643e-05
6532	SLC25A15	832.265	987.082	574.235	0.58175	-0.781528	1.82817e-06	1.88643e-05
7614	HPS3	552.552	658.492	375.984	0.570977	-0.808495	1.82801e-06	1.88643e-05
3976	PTPN9	1033.09	835.967	1361.63	1.62881	0.703818	1.84521e-06	1.90291e-05
13139	PTGDR2	8.08071	2.39082	17.5639	7.34638	2.87703	1.85718e-06	1.91414e-05
7260	KIAA0907	1564.56	1071.46	2386.4	2.22724	1.15526	1.87821e-06	1.93469e-05
10823	MTRNR2L6	81.5122	52.0938	130.543	2.50592	1.32534	1.88223e-06	1.93772e-05
12098	HCN4	33.0349	19.8392	55.0278	2.7737	1.47181	1.88863e-06	1.94319e-05
5239	C5orf24	1987.96	2338.63	1403.5	0.600138	-0.736635	1.89162e-06	1.94514e-05
8634	TFB1M	386.114	460.985	261.33	0.566895	-0.818847	1.90488e-06	1.95764e-05
13601	SMCO2	5.0356	0.72916	12.213	16.7494	4.06604	1.90608e-06	1.95774e-05
3646	PRKAB1	1101.98	893.165	1449.99	1.62343	0.699047	1.93242e-06	1.98365e-05
3473	NT5C2	1167.88	947.724	1534.8	1.61946	0.695514	1.9343e-06	1.98444e-05
5423	TM2D2	1010.44	1196	701.175	0.586267	-0.770371	1.96177e-06	2.01146e-05
12674	CELF3	10.3894	4.03032	20.9877	5.20746	2.38058	1.98001e-06	2.029e-05
8026	NPAS1	325.087	222.629	495.85	2.22725	1.15526	2.00214e-06	2.0505e-05
3966	C9orf78	1336.72	1573.18	942.625	0.599185	-0.738928	2.00472e-06	2.05196e-05
12635	GLI1	51.4565	30.809	85.8689	2.78713	1.47878	2.01419e-06	2.05955e-05
11961	ADAMTS15	77.0442	96.0407	45.3833	0.472542	-1.08148	2.01445e-06	2.05955e-05
11002	KBTBD7	208.066	250.82	136.81	0.54545	-0.874481	2.0161e-06	2.06005e-05
11768	GPR156	38.1498	24.3858	61.0896	2.50513	1.32488	2.04681e-06	2.09024e-05
12969	GPR3	29.3709	15.9837	51.683	3.23348	1.69309	2.05368e-06	2.09605e-05
10466	TEF	268.39	322.362	178.436	0.553528	-0.853271	2.05544e-06	2.09664e-05
8890	ACHE	25.6831	15.719	42.2898	2.69036	1.4278	2.06043e-06	2.10053e-05
2326	PHC2	2053.21	1671.1	2690.07	1.60976	0.686846	2.07319e-06	2.11233e-05
2500	MRPL19	2527.59	2975.54	1781	0.598545	-0.740469	2.08722e-06	2.12541e-05
4626	CEP78	1425.61	1682.86	996.856	0.592357	-0.755461	2.08953e-06	2.12575e-05
12115	RBM43	54.0905	69.8517	27.8219	0.398299	-1.32808	2.08994e-06	2.12575e-05
2516	SENP6	2550.25	2093.76	3311.07	1.5814	0.661205	2.10347e-06	2.13829e-05
12388	TEX19	39.0668	25.488	61.6981	2.42067	1.27541	2.10565e-06	2.13929e-05
9629	DCUN1D2	290.776	230.156	391.81	1.70237	0.767544	2.14455e-06	2.17756e-05
12453	FAM198A	58.3815	74.4005	31.6831	0.425844	-1.2316	2.14705e-06	2.17886e-05
6281	PCGF6	818.116	665.998	1071.65	1.60908	0.686239	2.17913e-06	2.21016e-05
76	PTGES3	9616.05	7644.08	12902.7	1.68793	0.755256	2.18896e-06	2.21886e-05
7575	CYB5A	525.555	624.893	359.992	0.576085	-0.795646	2.19101e-06	2.21968e-05
7724	KIAA0753	537.791	431.507	714.93	1.65682	0.728419	2.21132e-06	2.23898e-05
2267	UBE2G1	2441.71	1988.97	3196.28	1.607	0.684374	2.2255e-06	2.25078e-05
9665	P2RY1	497.472	589.794	343.602	0.58258	-0.779472	2.2251e-06	2.25078e-05
16	ACTG1	30165	35853	20684.9	0.576937	-0.793514	2.25856e-06	2.28291e-05
5927	AHDC1	597.458	364.684	985.414	2.7021	1.43408	2.27444e-06	2.29544e-05
4023	SLC44A1	1233.44	1455.12	863.981	0.593753	-0.752065	2.27286e-06	2.29544e-05
10362	WDCP	825.217	1004.23	526.864	0.524646	-0.930585	2.27482e-06	2.29544e-05
2342	EIF1AD	1123.6	912.075	1476.14	1.61844	0.694603	2.28244e-06	2.30183e-05
13046	HS3ST5	6.41883	1.64393	14.377	8.74549	3.12854	2.28549e-06	2.30286e-05
2789	ERLIN2	1694.79	1997.56	1190.17	0.59581	-0.747076	2.28605e-06	2.30286e-05
10091	ENDOV	127.415	88.1707	192.822	2.18692	1.1289	2.29704e-06	2.31263e-05
8430	CENPA	542.53	641.727	377.2	0.587789	-0.766629	2.29886e-06	2.31315e-05
12665	WNT7B	8.28703	2.73103	17.547	6.42507	2.68371	2.30546e-06	2.31848e-05
9443	TSHZ3	219.14	168.281	303.907	1.80595	0.852759	2.30867e-06	2.31909e-05
4095	GLB1	1086.39	1280.66	762.591	0.595465	-0.747911	2.30758e-06	2.31909e-05
7559	BEX1	443.495	529.089	300.837	0.568595	-0.814528	2.31809e-06	2.32724e-05
11153	SHROOM2	33.1923	16.3069	61.3346	3.76127	1.91122	2.32351e-06	2.33136e-05
5310	SNRPG	1056.27	1242.85	745.287	0.599657	-0.73779	2.32683e-06	2.33338e-05
10505	KIAA1211L	34.0639	20.0941	57.3468	2.85391	1.51294	2.32952e-06	2.33476e-05
3720	NDUFA5	1641.11	1989.76	1060.02	0.532736	-0.908508	2.33122e-06	2.33515e-05
6301	PGF	157.311	102.125	249.288	2.44101	1.28748	2.3521e-06	2.35475e-05
6252	HEATR6	675.416	804.645	460.034	0.571723	-0.806611	2.354e-06	2.35532e-05
11919	PURG	77.0752	55.125	113.659	2.06184	1.04393	2.36934e-06	2.36801e-05
6173	NUDT11	994.073	1175.63	691.476	0.588175	-0.765684	2.36812e-06	2.36801e-05
13225	SMIM24	3.06354	0	8.16943	Inf	Inf	2.37462e-06	2.37196e-05
11097	RGAG4	151.755	115.396	212.354	1.84022	0.879881	2.37826e-06	2.37426e-05
3474	SCARF2	1176.16	763.496	1863.93	2.44131	1.28765	2.39004e-06	2.38468e-05
9456	AGA	242.679	292.938	158.913	0.54248	-0.882358	2.39148e-06	2.38479e-05
5117	SCO1	1385.73	1630.02	978.574	0.600345	-0.736136	2.39296e-06	2.38492e-05
4856	BAIAP2	490.15	388.188	660.087	1.70043	0.765899	2.39467e-06	2.3853e-05
15353	LOC107985416	2.82464	0	7.53237	Inf	Inf	2.39983e-06	2.3891e-05
8315	POLR3GL	383.755	457.984	260.041	0.567795	-0.816559	2.40562e-06	2.39353e-05
13647	CPED1	6.21227	1.28157	14.4301	11.2597	3.4931	2.412e-06	2.39854e-05
4926	CHSY1	1632.76	1338.25	2123.6	1.58685	0.666166	2.41474e-06	2.39992e-05
5755	RIT1	480.337	386.924	636.024	1.6438	0.717033	2.46411e-06	2.44762e-05
6834	HPF1	639.501	775.465	412.893	0.532445	-0.909296	2.46562e-06	2.44775e-05
10055	TICAM1	126.46	89.436	188.168	2.10394	1.07309	2.49165e-06	2.47222e-05
11120	BIK	28.0587	16.08	48.0233	2.98652	1.57846	2.49997e-06	2.47771e-05
5383	ZMYND8	812.586	956.239	573.165	0.599395	-0.738422	2.49927e-06	2.47771e-05
14231	CDC20B	4.91423	0.919204	11.5726	12.5898	3.65419	2.50446e-06	2.48078e-05
8281	TOX2	201.189	155.095	278.012	1.79253	0.841997	2.51616e-06	2.49099e-05
3419	EPHA7	1333.32	1570.48	938.04	0.597294	-0.743487	2.5179e-06	2.49132e-05
4516	LONP2	1162.03	1365.25	823.329	0.603059	-0.729629	2.53296e-06	2.50483e-05
7110	BLCAP	1098.07	1297.96	764.917	0.589324	-0.762868	2.54776e-06	2.51807e-05
12414	HHIPL2	26.8778	15.582	45.7041	2.93314	1.55245	2.56626e-06	2.53214e-05
6361	MFHAS1	618.511	493.095	827.538	1.67825	0.74696	2.56472e-06	2.53214e-05
11154	SPATA7	108.984	134.946	65.7145	0.48697	-1.0381	2.56615e-06	2.53214e-05
124	PAICS	19161.8	22493.8	13608.4	0.604987	-0.725024	2.58972e-06	2.55246e-05
8760	ERCC6L	1098.87	1469.5	481.158	0.327429	-1.61074	2.58902e-06	2.55246e-05
4827	DYRK1B	334.205	256.999	462.883	1.80111	0.848885	2.59428e-06	2.55554e-05
9454	ZCCHC4	297.985	236.373	400.672	1.69509	0.761358	2.59851e-06	2.55829e-05
4633	GPAM	1173.11	1384.8	820.28	0.592345	-0.75549	2.61967e-06	2.5777e-05
3374	CRTC3	1309.22	1061.89	1721.44	1.62111	0.696981	2.62964e-06	2.58608e-05
9657	ZNF121	262.478	194.422	375.903	1.93344	0.951169	2.63246e-06	2.58742e-05
14571	LRRIQ4	9.87498	0.919204	24.8013	26.9812	4.75388	2.6515e-06	2.6023e-05
14573	LY6G5C	4.44842	0.547978	10.9492	19.981	4.32056	2.64963e-06	2.6023e-05
6740	RRNAD1	346.327	264.728	482.326	1.82197	0.865499	2.65198e-06	2.6023e-05
13924	CUBN	6.66522	1.6528	15.0193	9.08719	3.18383	2.658e-06	2.60677e-05
8379	BDH2	409.019	485.849	280.968	0.578303	-0.790104	2.665e-06	2.6122e-05
3810	ZKSCAN1	1482.57	1155.62	2027.49	1.75446	0.81103	2.67821e-06	2.62226e-05
3024	TMEM183A	1871.14	2214	1299.7	0.58704	-0.76847	2.6782e-06	2.62226e-05
13631	B3GNT7	6.65101	1.82955	14.6868	8.02756	3.00496	2.69097e-06	2.63267e-05
5196	ATG101	659.979	478.932	961.725	2.00806	1.0058	2.6918e-06	2.63267e-05
11448	C1orf162	102.385	75.8736	146.569	1.93176	0.949914	2.70346e-06	2.64263e-05
12021	ZCWPW1	54.7722	37.3193	83.8602	2.2471	1.16806	2.73435e-06	2.67135e-05
10509	SEMA6B	90.0228	59.841	140.326	2.34497	1.22957	2.74037e-06	2.67323e-05
7837	SEMA4D	351.273	277.322	474.525	1.7111	0.774922	2.73933e-06	2.67323e-05
7065	KCNQ5	382.683	304.763	512.548	1.68179	0.749998	2.74078e-06	2.67323e-05
12131	HOXB5	139.269	85.8659	228.274	2.65849	1.41061	2.76002e-06	2.68906e-05
1871	NR3C1	1900.92	1557.69	2472.98	1.5876	0.666845	2.75897e-06	2.68906e-05
15188	ELAVL3	13.763	0.547978	35.788	65.3093	6.02922	2.77022e-06	2.69752e-05
18382	METTL21C	7.76615	0.181182	20.4078	112.637	6.81553	2.79206e-06	2.7173e-05
13925	CYS1	9.93591	3.48677	20.6845	5.93227	2.56858	2.79869e-06	2.72226e-05
13133	NKX1-2	32.1696	19.727	52.9071	2.68196	1.42329	2.80541e-06	2.72731e-05
1362	SETD5	4312.15	3532.39	5611.76	1.58866	0.66781	2.83014e-06	2.74986e-05
14526	IHH	6.80931	0.910342	16.6409	18.2798	4.19218	2.83972e-06	2.75615e-05
7310	STX7	706.171	851.541	463.888	0.544762	-0.876301	2.8391e-06	2.75615e-05
594	KDM6B	1457.33	737.628	2656.82	3.60184	1.84873	2.84799e-06	2.76267e-05
9033	PLGRKT	261.895	314.578	174.09	0.553407	-0.853586	2.85362e-06	2.76663e-05
5981	NUDT15	989.808	1268.81	524.803	0.413618	-1.27363	2.86078e-06	2.77206e-05
8718	LRSAM1	238.624	174.494	345.507	1.98005	0.985534	2.86555e-06	2.77517e-05
1721	RNF126	1957.69	1572.85	2599.08	1.65247	0.724623	2.87654e-06	2.7843e-05
15885	GJD4	14.6054	0	38.9478	Inf	Inf	2.89571e-06	2.80134e-05
8212	ZNF211	271.213	206.835	378.508	1.83	0.871844	2.91132e-06	2.81491e-05
15565	VWA3A	5.97018	1.10925	14.0717	12.6858	3.66515	2.91857e-06	2.82038e-05
7231	TRIAP1	1208.63	1423.09	851.201	0.598134	-0.741459	2.94019e-06	2.83974e-05
11352	RIBC2	76.8927	96.1678	44.7675	0.465514	-1.1031	2.97604e-06	2.87281e-05
4482	TMEM237	1241.01	1530.11	759.17	0.496155	-1.01114	2.98883e-06	2.88359e-05
5914	OTUD6B	1011.75	1211.21	679.324	0.560863	-0.83428	3.00122e-06	2.89397e-05
4725	SMTN	695.751	552.819	933.972	1.68947	0.756573	3.00711e-06	2.89808e-05
14531	ITGA10	7.72283	2.01073	17.243	8.5755	3.10022	3.03332e-06	2.92047e-05
11345	EME2	96.1489	63.5726	150.443	2.36647	1.24274	3.03361e-06	2.92047e-05
5426	B3GNT2	637.729	516.546	839.702	1.62561	0.700981	3.04653e-06	2.93132e-05
14954	SLC26A5	4.91179	0.543547	12.1922	22.4308	4.48741	3.06524e-06	2.94773e-05
8448	NFATC1	327.469	237.769	476.969	2.00602	1.00433	3.09818e-06	2.9778e-05
15359	LOC107986762	8.195	2.0063	18.5095	9.2257	3.20566	3.10907e-06	2.98666e-05
18484	NAP1L5	4.11225	0.181182	10.664	58.858	5.87917	3.11646e-06	2.99213e-05
11197	IDI2	133.106	100.721	187.083	1.85744	0.893317	3.12388e-06	2.99765e-05
14341	PLEKHD1	11.6256	1.83841	27.9376	15.1966	3.92568	3.12734e-06	2.99935e-05
14521	HRH4	16.1278	0.55684	42.0795	75.5683	6.23971	3.13676e-06	3.00677e-05
10781	SNX33	237.427	282.891	161.653	0.571434	-0.807342	3.1537e-06	3.02138e-05
9086	NPPC	58.4454	41.609	86.506	2.07902	1.05591	3.15787e-06	3.02375e-05
10118	MSH5	125.315	92.3929	180.186	1.95021	0.963632	3.1617e-06	3.02579e-05
6006	PAIP1	989.318	1175.26	679.423	0.578107	-0.790592	3.16618e-06	3.02844e-05
3043	TRIP13	2030.72	2379.25	1449.83	0.609365	-0.714621	3.17469e-06	3.03495e-05
13935	FN3K	9.82013	3.10668	21.0092	6.76258	2.75757	3.18683e-06	3.04493e-05
5666	LOC441155	510.366	410.706	676.467	1.64708	0.719912	3.25015e-06	3.10376e-05
11445	AIFM2	67.4624	48.2637	99.4602	2.06077	1.04318	3.26359e-06	3.11492e-05
14524	HSFX2	5.95466	1.28157	13.7431	10.7237	3.42273	3.29293e-06	3.14125e-05
13489	RRH	23.2858	13.02	40.3954	3.10256	1.63346	3.29721e-06	3.14282e-05
10433	MAGEH1	149.15	179.743	98.1631	0.54613	-0.872683	3.29811e-06	3.14282e-05
5139	ISCU	1023.02	1205.19	719.409	0.596927	-0.744373	3.30679e-06	3.14941e-05
3680	SCNM1	854.979	694.801	1121.94	1.61477	0.691327	3.3138e-06	3.1544e-05
2556	THAP4	1855.41	1499.07	2449.31	1.63389	0.708307	3.31597e-06	3.15478e-05
4629	ADNP2	1552.16	1265.97	2029.15	1.60284	0.680628	3.32072e-06	3.15761e-05
708	CAPZA1	5183.56	6077.26	3694.06	0.607849	-0.718214	3.36082e-06	3.19403e-05
15534	TMEM151B	5.51667	0.914773	13.1865	14.4151	3.8495	3.3692e-06	3.20029e-05
10638	ADGRB1	63.6831	41.3498	100.905	2.44028	1.28705	3.39546e-06	3.22352e-05
5078	RYK	1237.05	1456.45	871.395	0.598301	-0.741058	3.40019e-06	3.22629e-05
14291	IPCEF1	12.2057	5.25299	23.7935	4.5295	2.17935	3.40289e-06	3.22713e-05
12729	FGF9	31.6992	19.3185	52.3336	2.70898	1.43775	3.40563e-06	3.22801e-05
13422	C9orf43	6.77059	1.82955	15.0057	8.20185	3.03595	3.40774e-06	3.22829e-05
1634	DHX33	2749	2247.8	3584.33	1.5946	0.673193	3.41156e-06	3.23019e-05
6951	SPSB3	330.231	245.493	471.459	1.92046	0.941448	3.41663e-06	3.23327e-05
1943	JAK1	1881.52	2303.53	1178.16	0.511457	-0.967314	3.42178e-06	3.23642e-05
10403	ADPRM	120.905	92.2124	168.725	1.82975	0.871645	3.43758e-06	3.24884e-05
7230	TFB2M	710.22	547.395	981.597	1.79322	0.842549	3.43855e-06	3.24884e-05
14335	OR2B6	4.33211	0.552409	10.6316	19.2459	4.26648	3.44782e-06	3.25587e-05
8738	BCL11A	356.19	279.287	484.36	1.73427	0.794331	3.4672e-06	3.27243e-05
9888	C1orf115	374.399	443.612	259.044	0.583944	-0.776098	3.48864e-06	3.29092e-05
1255	UBE2A	2820.98	2313.23	3667.23	1.58533	0.66478	3.50463e-06	3.30324e-05
2890	PAGR1	2596.69	3022.56	1886.9	0.62427	-0.679757	3.5054e-06	3.30324e-05
11040	CYP26A1	78.2158	97.1676	46.6294	0.479887	-1.05923	3.50963e-06	3.30547e-05
2200	RPL36AL	2801.02	3570.19	1519.07	0.425488	-1.23281	3.52222e-06	3.31558e-05
6354	CLK4	561.782	427.011	786.399	1.84164	0.880989	3.53974e-06	3.33031e-05
5620	LCOR	1102.74	887.271	1461.85	1.64758	0.720345	3.5551e-06	3.343e-05
13472	MTUS2	9.81043	3.67682	20.0331	5.4485	2.44586	3.56536e-06	3.35087e-05
14002	SCX	8.16437	2.55428	17.5145	6.85695	2.77757	3.57459e-06	3.35777e-05
13831	LRRC70	8.30147	2.56757	17.858	6.9552	2.79809	3.59384e-06	3.37408e-05
123	NUCKS1	21591.6	26520.7	13376.5	0.504382	-0.987412	3.62158e-06	3.39833e-05
11365	FAM189A2	45.3723	30.6848	69.8515	2.27642	1.18677	3.65335e-06	3.42634e-05
149	CALM3	13694.1	15981.2	9882.1	0.618357	-0.693487	3.66695e-06	3.43728e-05
13742	VWA7	14.5401	2.91664	33.9125	11.6272	3.53944	3.68586e-06	3.45319e-05
10040	GPRASP2	198.514	258.572	98.4183	0.380623	-1.39357	3.6899e-06	3.45516e-05
9590	IFIT5	368.067	451.667	228.734	0.506423	-0.981585	3.69504e-06	3.45816e-05
14260	DRC1	3.17411	0	8.46429	Inf	Inf	3.73497e-06	3.49369e-05
8293	BCKDHB	391.912	465.769	268.816	0.577146	-0.792993	3.74183e-06	3.49827e-05
7721	ZNF16	290.44	209.385	425.532	2.03229	1.02311	3.74436e-06	3.49879e-05
2710	ASPH	1934.96	2300.25	1326.15	0.576526	-0.794542	3.76e-06	3.51157e-05
7412	INPP5E	530.016	377.937	783.48	2.07304	1.05175	3.7644e-06	3.51199e-05
9924	RUNDC1	344.69	409.477	236.713	0.578087	-0.790641	3.76252e-06	3.51199e-05
13474	NKX6-2	36.0897	11.2511	77.4875	6.88712	2.7839	3.79103e-06	3.53498e-05
10343	NAPEPLD	248.133	297.863	165.25	0.554786	-0.849996	3.80557e-06	3.54669e-05
7212	RASGEF1B	201.586	154.863	279.458	1.80455	0.851638	3.8131e-06	3.55185e-05
8220	ZNF574	656.073	523.093	877.705	1.67791	0.746669	3.82143e-06	3.55774e-05
4050	SOS1	1851.54	1519.28	2405.32	1.5832	0.662845	3.82587e-06	3.55816e-05
12300	MIEF2	156.273	188.85	101.977	0.539987	-0.889003	3.82469e-06	3.55816e-05
13763	C4orf47	8.074	2.38639	17.5534	7.35563	2.87885	3.86223e-06	3.5901e-05
14846	LOC642515	3.4101	0	9.09361	Inf	Inf	3.87116e-06	3.59652e-05
10564	CNPY4	126.593	154.898	79.4179	0.512713	-0.963778	3.87672e-06	3.59981e-05
10657	NPIPA3	180.695	130.988	263.539	2.01194	1.00859	3.8994e-06	3.61898e-05
4078	PGBD5	846.066	690.788	1104.86	1.59942	0.677549	3.90627e-06	3.62347e-05
8828	RIPK4	247.354	192.406	338.934	1.76155	0.816849	3.92012e-06	3.63254e-05
8771	TBC1D25	332.933	394.173	230.865	0.585695	-0.77178	3.91961e-06	3.63254e-05
5018	PKD1	988.139	663.481	1529.24	2.30487	1.20468	3.92903e-06	3.6389e-05
8129	SLC6A9	323.3	162.733	590.912	3.63117	1.86043	3.95671e-06	3.66263e-05
12854	LOC107986554	6.45204	1.84284	14.134	7.6697	2.93917	3.98565e-06	3.6875e-05
7590	RGMB	534.181	429.328	708.936	1.65127	0.723574	3.99108e-06	3.69061e-05
7653	MTIF3	737.842	907.641	454.844	0.501128	-0.996748	4.02084e-06	3.7162e-05
4664	SPATS2	945.416	770.343	1237.21	1.60604	0.683512	4.03016e-06	3.72288e-05
828	SUB1	5385.93	6307.52	3849.94	0.610373	-0.712238	4.04948e-06	3.73879e-05
11038	ARHGEF28	64.1233	45.2952	95.5035	2.10847	1.07619	4.07383e-06	3.75933e-05
6263	IER3IP1	925.377	1098.95	636.089	0.578815	-0.788826	4.10235e-06	3.78368e-05
11854	RUNX3	67.6742	47.4009	101.463	2.14053	1.09797	4.11294e-06	3.78513e-05
5288	LEMD2	687.703	551.01	915.525	1.66154	0.732521	4.11097e-06	3.78513e-05
6244	FZD7	937.962	759.202	1235.9	1.62789	0.703002	4.10901e-06	3.78513e-05
2143	TLE3	2717.74	2202.05	3577.22	1.6245	0.699992	4.11455e-06	3.78513e-05
6777	ABRACL	643.964	788.411	403.219	0.511432	-0.967385	4.1083e-06	3.78513e-05
9683	COMMD10	248.376	297.528	166.457	0.559468	-0.837872	4.1245e-06	3.79233e-05
8602	ZNF776	499.758	405.124	657.483	1.62292	0.698591	4.13262e-06	3.79587e-05
1478	SMC2	3653.34	4480.95	2273.98	0.507478	-0.978584	4.13096e-06	3.79587e-05
7498	CYB5R4	627.051	741.847	435.725	0.587352	-0.767703	4.13768e-06	3.79856e-05
298	H2AFZ	7917.26	9447.03	5367.65	0.568183	-0.815571	4.16406e-06	3.82081e-05
3527	ECI2	1230.53	1498.65	783.671	0.522918	-0.935344	4.18013e-06	3.83358e-05
5264	DENND6A	1135.2	1336.6	799.534	0.598183	-0.741342	4.1846e-06	3.83373e-05
7621	COMMD8	473.915	559.918	330.577	0.590403	-0.760228	4.1842e-06	3.83373e-05
14250	CTAGE15	5.73195	1.27714	13.1566	10.3017	3.36481	4.25305e-06	3.89444e-05
12955	CALCR	5.27552	1.10482	12.2267	11.0667	3.46815	4.28164e-06	3.9186e-05
2414	BRK1	1882.14	2208.55	1338.12	0.605882	-0.722892	4.30462e-06	3.93761e-05
1425	WTAP	2538.5	2088.77	3288.05	1.57416	0.65458	4.32235e-06	3.9518e-05
1258	ZNF768	4246.37	3024.82	6282.29	2.07692	1.05444	4.32764e-06	3.95461e-05
9309	RMI2	362.444	431.008	248.169	0.575788	-0.796391	4.3529e-06	3.97565e-05
10081	HIST1H2BE	27.9826	18.0364	44.5596	2.47053	1.30482	4.36002e-06	3.98011e-05
2228	MED13	3462.56	2620.76	4865.57	1.85655	0.89262	4.37041e-06	3.98755e-05
10155	ZNF548	251.189	198.778	338.542	1.70312	0.76818	4.37546e-06	3.99011e-05
8431	DBR1	561.49	665.052	388.888	0.584749	-0.774111	4.386e-06	3.99564e-05
11056	TMEM74	170.799	206.278	111.667	0.541343	-0.885384	4.3851e-06	3.99564e-05
13345	FES	23.2689	3.88459	55.5762	14.3069	3.83863	4.38871e-06	3.99606e-05
4497	VCAN	1139.78	1333.69	816.6	0.612284	-0.707727	4.41248e-06	4.01565e-05
4675	KIRREL	1397.2	1134.32	1835.34	1.61801	0.694223	4.41607e-06	4.01687e-05
7195	C2orf42	214.421	169.744	288.883	1.70188	0.767129	4.42343e-06	4.02151e-05
1995	C5orf15	3016.88	3555.24	2119.6	0.596189	-0.746159	4.46599e-06	4.05812e-05
1310	ARIH2	3463.84	2854.06	4480.15	1.56975	0.650535	4.47443e-06	4.06372e-05
9534	SS18L2	438.717	519.928	303.365	0.583476	-0.777255	4.4963e-06	4.07942e-05
7292	MANEA	843.142	1018.73	550.499	0.540378	-0.887958	4.49431e-06	4.07942e-05
15962	IQCA1L	4.69942	0.181182	12.2298	67.5001	6.07682	4.52866e-06	4.10669e-05
10696	IQCC	214.799	257.751	143.212	0.555622	-0.847825	4.54303e-06	4.11763e-05
6376	TRAF2	559.836	447.156	747.637	1.67198	0.741561	4.55681e-06	4.12801e-05
6517	ZBTB1	839.048	663.305	1131.95	1.70654	0.771071	4.57351e-06	4.13881e-05
9210	SLC35E3	349.383	414.936	240.128	0.578711	-0.789085	4.5757e-06	4.13881e-05
3886	COG2	1413.05	1701.96	931.534	0.547329	-0.869519	4.57173e-06	4.13881e-05
5258	POLR3B	1159.99	1410.99	741.641	0.525617	-0.927916	4.58115e-06	4.14164e-05
5332	EBPL	820.593	967.718	575.386	0.59458	-0.750057	4.59261e-06	4.1499e-05
16185	OVOL1	3.05698	0	8.15195	Inf	Inf	4.60967e-06	4.16108e-05
5289	RELT	551.594	442.098	734.089	1.66047	0.731588	4.60765e-06	4.16108e-05
3530	EBF3	683.306	553.163	900.211	1.62739	0.702559	4.6205e-06	4.16875e-05
8302	PPARA	621.601	497.447	828.523	1.66555	0.735999	4.64064e-06	4.1848e-05
10009	FAM131B	63.0953	39.5844	102.28	2.58384	1.36952	4.67945e-06	4.21766e-05
3553	DYNC1I2	1455.72	1744.45	974.51	0.558635	-0.840023	4.75901e-06	4.2872e-05
6967	CLSTN3	463.326	544.747	327.624	0.601424	-0.733545	4.77722e-06	4.30143e-05
14712	BTLA	5.52316	0.366795	14.1171	38.4877	5.26632	4.78874e-06	4.30962e-05
4246	RNMT	1574.31	1297.94	2034.92	1.5678	0.648745	4.80197e-06	4.31934e-05
12843	HRH1	4.20927	0.923635	9.68531	10.4861	3.3904	4.81578e-06	4.32859e-05
14266	FAM71F2	8.64505	2.56314	18.7816	7.32757	2.87334	4.8171e-06	4.32859e-05
8408	SUSD6	330.647	263.42	442.691	1.68055	0.748935	4.82982e-06	4.33564e-05
7540	KIAA1468	578.89	687.085	398.565	0.580081	-0.785673	4.82963e-06	4.33564e-05
6002	ZKSCAN5	882.698	721.111	1152.01	1.59755	0.675857	4.85797e-06	4.35871e-05
12273	SCN4A	44.0426	29.1426	68.8761	2.36342	1.24088	4.90797e-06	4.40136e-05
992	HIPK2	3958.02	3217.18	5192.75	1.61407	0.690701	4.91378e-06	4.40435e-05
12355	CCNA1	4.10386	0.914773	9.419	10.2965	3.36409	4.9463e-06	4.42904e-05
3167	MAP3K1	858.661	688.359	1142.5	1.65974	0.730959	4.9462e-06	4.42904e-05
10390	TMEM267	245.349	194.407	330.252	1.69877	0.764489	4.96083e-06	4.43982e-05
14431	BEST2	3.17142	0.181182	8.15516	45.0108	5.4922	4.99132e-06	4.46486e-05
11855	SERPINB8	8.40243	3.11555	17.2139	5.52516	2.46602	5.01018e-06	4.47948e-05
10472	CBX8	193.336	230.989	130.581	0.56531	-0.822886	5.0252e-06	4.49066e-05
14196	IL3RA	7.03476	1.65723	15.9973	9.65307	3.27099	5.03142e-06	4.49397e-05
14850	LOC100652901	4.33615	0.547978	10.6498	19.4347	4.28056	5.04769e-06	4.50623e-05
7679	TSTD2	620.129	435.607	927.666	2.12959	1.09058	5.05528e-06	4.51075e-05
2888	GFM1	2117.83	2522.71	1443.02	0.572013	-0.805879	5.07321e-06	4.52448e-05
9111	LIN37	161.231	124.731	222.065	1.78036	0.832168	5.10906e-06	4.55417e-05
5829	NRN1	879.604	1031.07	627.168	0.608272	-0.717212	5.1118e-06	4.55433e-05
10036	ARHGEF10L	115.489	76.8987	179.807	2.33823	1.22542	5.12555e-06	4.55974e-05
6802	CCHCR1	478.885	382.236	639.967	1.67427	0.743532	5.12233e-06	4.55974e-05
5813	FRYL	805.2	654.348	1056.62	1.61477	0.691327	5.12428e-06	4.55974e-05
13439	FGF7	7.14734	2.02402	15.6862	7.75002	2.9542	5.1562e-06	4.58472e-05
5517	C2CD5	1006.95	1184.09	711.72	0.601067	-0.734403	5.15954e-06	4.5854e-05
11991	USP27X	157.005	190.064	101.906	0.536164	-0.899255	5.16669e-06	4.58946e-05
11630	ZP3	33.3199	21.5197	52.987	2.46226	1.29998	5.17644e-06	4.59584e-05
9237	LRRC4	153.838	105.229	234.853	2.23183	1.15823	5.21608e-06	4.62872e-05
11547	SNRNP35	186.856	230.142	114.711	0.498434	-1.00453	5.22354e-06	4.63303e-05
52	STIP1	10429.4	8615.72	13452.1	1.56134	0.642786	5.23166e-06	4.63792e-05
3004	KDELC2	2146.37	2652.9	1302.15	0.49084	-1.02667	5.24569e-06	4.64805e-05
3257	ATXN2	1823.91	1492.15	2376.85	1.59291	0.671663	5.29087e-06	4.68448e-05
6946	FN3KRP	583.735	687.548	410.713	0.597359	-0.74333	5.29206e-06	4.68448e-05
10828	TNFAIP8	129.093	156.85	82.8315	0.528093	-0.921136	5.35416e-06	4.73709e-05
5868	ADGRA2	579.128	419.22	845.642	2.01718	1.01234	5.36042e-06	4.74028e-05
4380	BAG1	1227.57	1003.93	1600.31	1.59405	0.672699	5.39252e-06	4.76629e-05
6356	NIPSNAP3A	758.295	892.899	533.955	0.598001	-0.74178	5.3982e-06	4.76895e-05
8178	CPS1	372.861	448.571	246.678	0.549919	-0.862708	5.41399e-06	4.78052e-05
6246	NFIL3	306.322	229.029	435.145	1.89996	0.925969	5.44424e-06	4.80486e-05
5832	CHMP7	895.52	1049.63	638.669	0.60847	-0.716741	5.44966e-06	4.80725e-05
9326	KCTD7	399.092	472.159	277.314	0.587332	-0.767753	5.45563e-06	4.81014e-05
5976	SOBP	616.981	494.985	820.309	1.65724	0.728783	5.47241e-06	4.82254e-05
10737	LIPT2	179.337	216.516	117.371	0.542092	-0.883392	5.48571e-06	4.83188e-05
13788	EID2B	45.1513	58.19	23.42	0.402476	-1.31303	5.52276e-06	4.86211e-05
4551	NSMCE4A	1136.29	1327.44	817.716	0.616011	-0.698971	5.63142e-06	4.95532e-05
13344	FERMT3	10.9339	1.84727	26.0782	14.1171	3.81937	5.66189e-06	4.97967e-05
10366	EDA	188.191	229.629	119.129	0.51879	-0.946778	5.69197e-06	5.00365e-05
14006	SLC10A5	5.73313	1.286	13.145	10.2216	3.35355	5.73828e-06	5.04187e-05
6016	PITPNM1	526.53	384.064	763.972	1.98918	0.992173	5.74474e-06	5.04433e-05
8502	SIRPA	230.539	178.573	317.147	1.776	0.828634	5.74905e-06	5.04433e-05
5508	CRCP	1112.4	910.094	1449.59	1.59279	0.671558	5.74957e-06	5.04433e-05
10784	TUBA8	120.618	91.4401	169.247	1.85091	0.888235	5.76746e-06	5.05631e-05
5802	PNRC1	601.571	486.384	793.551	1.63153	0.706229	5.76891e-06	5.05631e-05
2244	TFAP2A	1809.79	1480.53	2358.55	1.59304	0.671781	5.77522e-06	5.05826e-05
7801	F2R	605.482	709.439	432.221	0.609243	-0.71491	5.77681e-06	5.05826e-05
5411	ARID3A	850.653	579.385	1302.77	2.24854	1.16899	5.79246e-06	5.06947e-05
18512	NLRP3	4.81618	0.547978	11.9299	21.7707	4.44432	5.79674e-06	5.07072e-05
5547	DMTF1	1471.24	1200.55	1922.41	1.60127	0.679221	5.8348e-06	5.10151e-05
8078	RAB40B	470.818	553.178	333.551	0.602972	-0.729838	5.84459e-06	5.10756e-05
14175	STKLD1	6.784	1.84284	15.0193	8.15007	3.02681	5.86445e-06	5.12241e-05
4908	ARID4A	692.869	566.866	902.875	1.59275	0.671518	5.93478e-06	5.18129e-05
4271	PRNP	1285.68	1059.02	1663.44	1.57074	0.651443	5.93965e-06	5.18301e-05
634	PPP2CA	4464.87	3701.78	5736.69	1.54971	0.632	5.94797e-06	5.18772e-05
5556	PCNX4	1324.54	1570.55	914.514	0.58229	-0.780191	5.95413e-06	5.19056e-05
13921	CRB2	6.7788	1.64393	15.3369	9.3294	3.22178	5.99461e-06	5.22329e-05
6825	VASH1	876.922	1022.04	635.062	0.621368	-0.686481	6.0013e-06	5.22656e-05
10324	KIFC3	100.241	73.1608	145.375	1.98706	0.990637	6.00914e-06	5.23078e-05
845	UBR4	4006.85	3074.08	5561.46	1.80914	0.855307	6.01752e-06	5.23078e-05
3951	UBL4A	1796.39	2085.75	1314.13	0.630055	-0.666451	6.01789e-06	5.23078e-05
2017	CLNS1A	2615.75	3064.09	1868.51	0.60981	-0.713568	6.01205e-06	5.23078e-05
14442	C9orf152	11.5226	0.547978	29.8137	54.4068	5.76571	6.05614e-06	5.26145e-05
8016	USP31	524.568	422.098	695.352	1.64737	0.720164	6.06097e-06	5.26308e-05
3449	SUPV3L1	1770.25	1463.77	2281.03	1.55832	0.639993	6.13896e-06	5.32821e-05
3293	SLC39A10	1857.33	2173.76	1329.96	0.611825	-0.708809	6.15513e-06	5.33964e-05
8754	RNF182	194.921	155.209	261.108	1.6823	0.750433	6.17562e-06	5.35094e-05
4413	TBP	1132.91	931.73	1468.2	1.57578	0.656063	6.17716e-06	5.35094e-05
4217	EMB	1214.74	1443.77	833.004	0.576963	-0.79345	6.17525e-06	5.35094e-05
8095	NECAB3	291.788	227.308	399.254	1.75644	0.812656	6.19281e-06	5.36188e-05
6477	UPP1	125.761	96.6467	174.284	1.80331	0.850651	6.218e-06	5.38108e-05
3109	BRCC3	2077.63	2429.87	1490.54	0.613425	-0.705042	6.22353e-06	5.38325e-05
2361	FAM136A	2425.92	2834.26	1745.34	0.6158	-0.699465	6.24237e-06	5.39692e-05
6557	PARPBP	837.903	983.386	595.431	0.605491	-0.723824	6.26214e-06	5.41139e-05
3986	BOLA3	1081.41	1267.3	771.593	0.608849	-0.715843	6.30969e-06	5.44984e-05
17310	FAM83C	8.59419	0	22.9178	Inf	Inf	6.36369e-06	5.49115e-05
6059	LUZP1	1422	1163.63	1852.62	1.59211	0.670936	6.36156e-06	5.49115e-05
12157	FAM227A	75.3019	54.4385	110.074	2.02199	1.01578	6.39249e-06	5.51333e-05
3328	QTRT2	2219.16	1843.29	2845.59	1.54376	0.626444	6.47686e-06	5.58339e-05
9266	F2RL1	337.2	401.104	230.694	0.575146	-0.798	6.58814e-06	5.67657e-05
14440	C4orf50	3.51874	0.181182	9.08133	50.1226	5.64739	6.59748e-06	5.68188e-05
5710	VPS41	862.176	1013.39	610.156	0.602096	-0.731934	6.60615e-06	5.68659e-05
9453	SOX7	224.507	177.27	303.236	1.71059	0.774494	6.63245e-06	5.70372e-05
7596	FRAT2	1017.3	1183.51	740.285	0.625499	-0.676921	6.63055e-06	5.70372e-05
8132	METAP1D	427.681	344.998	565.486	1.6391	0.712902	6.63899e-06	5.70658e-05
9552	FBF1	277.032	187.199	426.752	2.27966	1.18882	6.67695e-06	5.73644e-05
12788	HOXA2	79.1215	46.0686	134.21	2.91325	1.54263	6.7018e-06	5.75502e-05
5564	STARD3NL	943.545	1106.62	671.754	0.607033	-0.720153	6.72336e-06	5.77075e-05
7028	RHOU	646.985	527.892	845.474	1.60161	0.679519	6.75568e-06	5.79291e-05
9062	SLC35A1	333.192	395.745	228.936	0.578495	-0.789623	6.75301e-06	5.79291e-05
6542	RPS27L	600.742	707.163	423.375	0.598696	-0.740105	6.77176e-06	5.8039e-05
13408	ANG	23.4607	31.5148	10.0374	0.318497	-1.65065	6.84323e-06	5.86234e-05
13176	DNAH6	28.3542	16.8719	47.4914	2.81483	1.49305	6.8867e-06	5.89674e-05
2424	USPL1	1113.55	877.618	1506.77	1.71688	0.779792	6.92631e-06	5.92495e-05
7029	RSAD1	690.352	805.433	498.55	0.618984	-0.692027	6.92616e-06	5.92495e-05
910	FBRSL1	3664.08	2699.22	5272.18	1.95322	0.965856	6.94343e-06	5.93675e-05
8405	MTERF3	734.874	864.52	518.797	0.600098	-0.736731	6.99556e-06	5.97845e-05
7431	FZD6	501.548	591.738	351.231	0.593559	-0.752536	7.00499e-06	5.98364e-05
8505	BTD	456.718	538.67	320.131	0.594299	-0.75074	7.02837e-06	6.00073e-05
12446	C2CD4C	31.3168	14.1903	59.8609	4.21843	2.07671	7.07874e-06	6.04084e-05
6935	DGKE	672.11	543.71	886.111	1.62975	0.70465	7.13061e-06	6.08219e-05
9200	ANKS3	249.053	188.085	350.666	1.8644	0.898712	7.14176e-06	6.08879e-05
9826	PWWP2B	287.58	172.292	479.728	2.78438	1.47736	7.19742e-06	6.1333e-05
13539	DENND2D	4.91723	0.72916	11.8973	16.3165	4.02826	7.23851e-06	6.16242e-05
9233	ADAT2	467.951	575.74	288.303	0.500752	-0.997833	7.23811e-06	6.16242e-05
171	RPL23	15402.6	17959.7	11140.8	0.620321	-0.688913	7.2453e-06	6.16525e-05
6689	MANEAL	836.849	982.529	594.048	0.604611	-0.72592	7.31961e-06	6.22551e-05
9887	STK19	152.407	119.142	207.849	1.74455	0.802857	7.35357e-06	6.25142e-05
3362	KMT2B	1996.57	1584.6	2683.2	1.6933	0.759837	7.35818e-06	6.25235e-05
1773	EEF1A2	1456.35	1116.7	2022.43	1.81107	0.856843	7.39111e-06	6.27733e-05
872	SNRPD2	3991.21	4646.69	2898.74	0.623828	-0.680779	7.43263e-06	6.30958e-05
13231	TMEM151A	7.9418	2.74875	16.5969	6.03797	2.59406	7.46911e-06	6.3315e-05
11977	ISM1	40.8624	27.4273	63.2542	2.30625	1.20555	7.46294e-06	6.3315e-05
77	BRD2	17070.2	14172.5	21899.7	1.54522	0.627813	7.4675e-06	6.3315e-05
13289	NLRP14	21.6935	12.3354	37.2903	3.02304	1.596	7.50113e-06	6.35562e-05
10669	ZNF830	341.117	404.425	235.604	0.582567	-0.779505	7.51391e-06	6.36342e-05
8352	LRRC20	374.41	446.184	254.787	0.571036	-0.808347	7.53681e-06	6.37978e-05
7932	PRKCE	196.651	153.46	268.636	1.75052	0.807788	7.56236e-06	6.39837e-05
924	BMPR2	2317.53	1677.94	3383.51	2.01647	1.01183	7.58447e-06	6.41403e-05
10364	ATF7IP2	90.0279	65.1494	131.492	2.01831	1.01315	7.63635e-06	6.45483e-05
14420	ANKDD1B	2.94106	0	7.84282	Inf	Inf	7.66424e-06	6.47534e-05
323	SLC1A5	8599.75	7045.79	11189.7	1.58814	0.667337	7.67776e-06	6.48369e-05
7572	SYNJ2BP-COX16	570.635	709.537	339.131	0.477961	-1.06503	7.78104e-06	6.56778e-05
668	SYNCRIP	7893.66	9475.34	5257.51	0.554862	-0.849798	7.80241e-06	6.58271e-05
9029	TBCK	253.916	203.138	338.547	1.66659	0.736897	7.84887e-06	6.61877e-05
13833	MAB21L3	5.27104	0.919204	12.5241	13.6249	3.76818	7.86635e-06	6.62723e-05
14794	GAL3ST4	7.12182	1.82068	15.9571	8.76432	3.13164	7.86397e-06	6.62723e-05
8191	TBC1D7	338.544	412.795	214.791	0.520334	-0.942489	7.89241e-06	6.64604e-05
10426	DENND3	211.87	165.297	289.493	1.75136	0.808472	7.95955e-06	6.69942e-05
6585	ABHD17B	635.242	520.001	827.309	1.59097	0.669911	7.96731e-06	6.70278e-05
10556	VGF	8.17165	3.2923	16.3039	4.95213	2.30805	7.97401e-06	6.70525e-05
12337	NAPSA	12.2639	5.13071	24.1525	4.70744	2.23494	8.00826e-06	6.73087e-05
5487	DXO	763.583	616.298	1009.06	1.63729	0.711312	8.01618e-06	6.73434e-05
11065	FAM189A1	75.4021	55.0914	109.253	1.98313	0.987779	8.03061e-06	6.74329e-05
1650	CAMSAP2	2674.26	2214.4	3440.68	1.55377	0.635777	8.03895e-06	6.74711e-05
13690	MEP1B	52.8497	1.286	138.789	107.923	6.75386	8.05218e-06	6.75503e-05
10309	ERBB4	75.962	55.2623	110.461	1.99886	0.999174	8.06797e-06	6.76509e-05
3907	TSFM	1407.82	1637.97	1024.25	0.625317	-0.67734	8.07797e-06	6.7684e-05
3426	SMARCA2	796.63	934.426	566.971	0.606759	-0.720805	8.07951e-06	6.7684e-05
5095	CCDC92	718.131	585.36	939.417	1.60485	0.682441	8.088e-06	6.77232e-05
1475	USP10	3787.8	3136.22	4873.76	1.55403	0.636011	8.11936e-06	6.79539e-05
7080	POLD3	1033.64	1263.23	650.987	0.515336	-0.956415	8.13259e-06	6.80326e-05
9471	NAGK	170.364	204.02	114.27	0.560093	-0.836261	8.19442e-06	6.85177e-05
8575	TMEM14A	399.234	492.598	243.627	0.494576	-1.01574	8.28751e-06	6.92635e-05
6394	SYDE2	416.475	319.082	578.797	1.81394	0.859128	8.34846e-06	6.97402e-05
9032	IRF1	127.922	97.1287	179.244	1.84542	0.883953	8.47536e-06	7.0767e-05
7494	ZBTB6	579.038	467.71	764.585	1.63474	0.709061	8.51677e-06	7.10795e-05
10377	SEC14L2	130.001	99.3557	181.076	1.82251	0.865923	8.54117e-06	7.12497e-05
4821	WWC2	1073.24	882.948	1390.38	1.57471	0.655082	8.59793e-06	7.16896e-05
5365	ZCCHC24	595.343	691.965	434.306	0.627642	-0.671987	8.63218e-06	7.19416e-05
9747	VLDLR	108.16	76.835	160.369	2.08718	1.06156	8.64035e-06	7.1976e-05
16187	P2RX6	3.87911	0.371227	9.72558	26.1985	4.71141	8.68837e-06	7.23422e-05
5306	GTF2H5	977.929	1175.14	649.249	0.552487	-0.855986	8.74301e-06	7.2763e-05
9052	H6PD	431.865	505.488	309.158	0.611603	-0.709332	8.75301e-06	7.28123e-05
1224	GMNN	2781.26	3250.95	1998.45	0.614727	-0.701982	8.75726e-06	7.28137e-05
2488	NEFL	1502.94	1815.4	982.158	0.541014	-0.886262	8.77734e-06	7.29465e-05
14476	DMGDH	3.51762	0.366795	8.76898	23.907	4.57936	8.7816e-06	7.29479e-05
4493	PRUNE	1059.29	1242.07	754.661	0.607584	-0.718844	8.86911e-06	7.36405e-05
6813	CAMSAP3	515.655	365.635	765.688	2.09414	1.06636	8.90566e-06	7.39095e-05
14836	KIAA1683	2.94056	0	7.8415	Inf	Inf	8.91538e-06	7.39557e-05
19407	SLC38A5	4.79765	0.72916	11.5785	15.8792	3.98907	9.04864e-06	7.50262e-05
11691	SLC4A3	51.9506	35.5598	79.2685	2.22916	1.1565	9.09088e-06	7.53413e-05
9636	KIAA0040	368.173	436.821	253.759	0.580922	-0.783585	9.10769e-06	7.54456e-05
5278	EPB41L1	843.142	983.283	609.573	0.619937	-0.689808	9.13404e-06	7.56286e-05
10981	LYPD6	93.0957	114.611	57.2365	0.499397	-1.00174	9.17675e-06	7.5947e-05
14528	IL5RA	2.94251	0	7.84669	Inf	Inf	9.18277e-06	7.59615e-05
8475	GK5	461.366	542.755	325.719	0.600122	-0.736672	9.24669e-06	7.64548e-05
4243	CISD2	1231.66	1442.67	879.987	0.609973	-0.713183	9.26494e-06	7.65701e-05
1229	SLC2A1	1554.11	1270.03	2027.58	1.59649	0.674902	9.28446e-06	7.66959e-05
8866	SLC12A4	179.87	139.68	246.855	1.76729	0.821543	9.45435e-06	7.80631e-05
9509	SMPD1	155.003	185.109	104.825	0.566289	-0.820389	9.4595e-06	7.80694e-05
12027	APOE	45.3392	19.9756	87.6119	4.38595	2.13289	9.46895e-06	7.81111e-05
11340	TMEM116	70.1276	50.9324	102.12	2.005	1.0036	9.49734e-06	7.83091e-05
3006	ZRANB1	1526.68	1265.23	1962.42	1.55104	0.633232	9.52604e-06	7.85094e-05
8145	AMER1	775.69	903.975	561.881	0.621567	-0.686018	9.61765e-06	7.92278e-05
11962	ADRA1B	10.3871	4.38825	20.3852	4.6454	2.2158	9.6275e-06	7.92722e-05
9595	TBX20	164.833	129.163	224.283	1.73643	0.796123	9.64796e-06	7.9404e-05
7	UBC	38731.3	29581.1	53981.6	1.82487	0.86779	9.6656e-06	7.95124e-05
7378	MAST4	253.015	198.365	344.1	1.73468	0.794673	9.6867e-06	7.96492e-05
8308	ARL6	435.83	541.612	259.526	0.479174	-1.06138	9.77528e-06	8.03405e-05
2734	FEM1B	4327.28	3583.44	5567.01	1.55354	0.635558	9.79875e-06	8.04962e-05
451	HNRNPR	8750.87	10182.5	6364.91	0.625086	-0.677873	9.82556e-06	8.06792e-05
11610	EBF1	28.502	18.0054	45.9963	2.55458	1.35308	9.84357e-06	8.07526e-05
264	TXNRD1	5824.87	4476	8072.98	1.80361	0.850891	9.84092e-06	8.07526e-05
13400	UBA7	8.1991	1.82512	18.8224	10.313	3.36639	9.87466e-06	8.09704e-05
3870	STAT1	1253.08	1465.48	899.088	0.613513	-0.704835	9.88807e-06	8.1043e-05
934	NET1	2794.84	2324.61	3578.55	1.53942	0.622386	9.92064e-06	8.12726e-05
7099	AP5B1	1051.35	848.812	1388.92	1.63631	0.710445	9.94068e-06	8.13993e-05
16258	RBMXL2	4.69693	0.552409	11.6045	21.007	4.3928	1.00028e-05	8.18705e-05
14311	LOC107984841	6.0842	1.46275	13.7866	9.42513	3.23651	1.00279e-05	8.2038e-05
8574	ZNF804A	141.734	111.706	191.779	1.71681	0.779733	1.00714e-05	8.23557e-05
8814	OSTF1	283.697	338.04	193.125	0.571309	-0.807657	1.01043e-05	8.25873e-05
7772	NAGPA	342.575	274.436	456.138	1.66209	0.733001	1.01486e-05	8.29113e-05
10991	RELL2	99.9896	70.854	148.549	2.09655	1.06802	1.01989e-05	8.3284e-05
16466	ZSCAN10	5.40992	0.185613	14.1171	76.0566	6.249	1.02084e-05	8.33232e-05
6261	SPOPL	650.032	534.359	842.821	1.57726	0.657416	1.02252e-05	8.3422e-05
10289	NANP	387.29	457.581	270.138	0.590362	-0.760329	1.02304e-05	8.34267e-05
15934	HRH3	4.33524	0.733591	10.338	14.0923	3.81683	1.026e-05	8.35912e-05
7554	C18orf25	732.851	599.945	954.361	1.59075	0.669705	1.0256e-05	8.35912e-05
7849	PDCL3	547.501	673	338.335	0.502726	-0.992154	1.02734e-05	8.36619e-05
654	SGTA	4329.94	3540.23	5646.13	1.59485	0.673419	1.02833e-05	8.37044e-05
15012	VSIG1	2.11616	0	5.64308	Inf	Inf	1.03136e-05	8.39127e-05
3158	PLBD2	1284.37	1495.62	932.297	0.623353	-0.681879	1.03872e-05	8.44733e-05
7438	CYB5D1	1135.81	1329.33	813.262	0.611782	-0.70891	1.03924e-05	8.4477e-05
9488	FOXA1	199.67	149.604	283.114	1.89243	0.920237	1.04208e-05	8.46687e-05
748	EI24	5764.14	6717.19	4175.71	0.621645	-0.685836	1.05106e-05	8.53594e-05
756	FAF2	4607.28	3839.76	5886.47	1.53303	0.616388	1.05726e-05	8.58244e-05
10	EEF2	81675.8	67141.5	105900	1.57726	0.657421	1.06259e-05	8.6209e-05
11437	SLC16A13	113.245	137.485	72.8468	0.529854	-0.916334	1.06297e-05	8.6209e-05
9965	TCTN2	251.83	300.28	171.079	0.569731	-0.811648	1.06406e-05	8.6258e-05
12654	OPN1SW	8.7572	1.64836	20.6053	12.5004	3.64391	1.06766e-05	8.65107e-05
13596	SCN1B	22.7939	12.1937	40.4609	3.31818	1.73039	1.078e-05	8.73085e-05
4367	CHRNA5	991.531	1161.87	707.634	0.609048	-0.715371	1.08053e-05	8.74737e-05
7289	CSGALNACT2	545.65	432.869	733.619	1.69478	0.761101	1.08416e-05	8.763e-05
625	TIMP3	935.357	1093.51	671.77	0.614324	-0.702928	1.08443e-05	8.763e-05
106	LDHA	18868.9	22121.9	13447.2	0.607869	-0.718168	1.08358e-05	8.763e-05
11450	CCDC80	87.9362	108.014	54.4737	0.504322	-0.987583	1.08388e-05	8.763e-05
7860	TM2D3	763.961	902.421	533.195	0.590849	-0.759138	1.08557e-05	8.76829e-05
2852	RCOR1	1320.73	1094.89	1697.12	1.55003	0.632297	1.08717e-05	8.7772e-05
15441	PLA2G10	3.64353	0.185613	9.40672	50.6791	5.66332	1.09238e-05	8.81524e-05
711	CDT1	1911.7	1457.81	2668.19	1.83028	0.872062	1.09511e-05	8.8333e-05
11838	CYP4F22	9.56441	4.02589	18.7953	4.66861	2.22299	1.10384e-05	8.89966e-05
7730	FAM220A	609.849	715.215	434.239	0.607145	-0.719886	1.10438e-05	8.90004e-05
1023	HSBP1	4041.78	4711.74	2925.18	0.620828	-0.687734	1.10614e-05	8.90613e-05
5560	CXorf40A	1050.78	1226.63	757.703	0.617713	-0.694992	1.10598e-05	8.90613e-05
4712	UIMC1	1051.82	866.339	1360.95	1.57092	0.651609	1.10749e-05	8.91293e-05
10845	UNCX	173.923	80.6137	329.437	4.08662	2.03091	1.10874e-05	8.91904e-05
9328	SPIRE2	273.012	187.511	415.514	2.21594	1.14792	1.11379e-05	8.95556e-05
3507	TMEM201	1234.64	1003.71	1619.52	1.61353	0.690217	1.11637e-05	8.97231e-05
6940	POLR1C	860.942	1004.01	622.489	0.620001	-0.689657	1.12116e-05	9.0067e-05
11895	SPDYA	44.2871	14.414	94.0756	6.5267	2.70635	1.12467e-05	9.03082e-05
5409	NOP9	1081.6	1260.9	782.758	0.620794	-0.687813	1.12567e-05	9.03477e-05
3934	GRAMD1A	1032.58	839.467	1354.44	1.61345	0.690146	1.13552e-05	9.10976e-05
3727	FNBP1	1232.52	1009.18	1604.75	1.59016	0.669169	1.13773e-05	9.12334e-05
3578	SLC7A11	1510.29	726.82	2816.07	3.8745	1.95401	1.15159e-05	9.23031e-05
7005	FAM207A	587.173	472.186	778.818	1.64939	0.72193	1.16249e-05	9.3135e-05
7428	NAT9	555.586	450.35	730.978	1.62313	0.69878	1.16645e-05	9.34105e-05
6179	GLTP	678.866	792.59	489.327	0.617377	-0.695776	1.17065e-05	9.37043e-05
14399	WNT9B	3.86976	0.547978	9.40605	17.165	4.1014	1.19127e-05	9.53125e-05
1039	IPO9	3637.5	4232.32	2646.14	0.625222	-0.67756	1.19494e-05	9.55628e-05
13261	DNALI1	5.73974	1.6528	12.5513	7.594	2.92486	1.20106e-05	9.60094e-05
6185	SLC38A7	666.724	546.791	866.611	1.5849	0.664395	1.21066e-05	9.67331e-05
10423	ZBED6CL	193.692	231.595	130.52	0.563568	-0.827337	1.21195e-05	9.67929e-05
3047	U2AF1	1121.97	913.568	1469.31	1.60833	0.68556	1.21508e-05	9.69124e-05
5729	RNF168	792.95	650.91	1029.68	1.58192	0.661672	1.21494e-05	9.69124e-05
4239	SPTLC2	1252.38	1461.92	903.138	0.617775	-0.694846	1.21475e-05	9.69124e-05
11438	SLC25A27	90.1685	67.4453	128.041	1.89844	0.924812	1.21628e-05	9.69652e-05
8639	FAM229B	321.452	378.782	225.902	0.59639	-0.745672	1.221e-05	9.72973e-05
9076	FGF13	242.075	286.528	167.987	0.586284	-0.770329	1.228e-05	9.78119e-05
3677	FNDC3B	569.051	460.3	750.302	1.63003	0.704896	1.22999e-05	9.79267e-05
7680	ZNF33A	883.035	1076.31	560.911	0.521143	-0.940248	1.23386e-05	9.81909e-05
13515	ZGLP1	30.0348	18.724	48.8863	2.61089	1.38454	1.2437e-05	9.89295e-05
11739	TMEM107	57.3484	71.6298	33.5462	0.468327	-1.09441	1.24743e-05	9.91821e-05
10654	GABBR1	197.637	142.164	290.093	2.04055	1.02896	1.25081e-05	9.94064e-05
10344	NFATC4	189.342	139.658	272.148	1.94867	0.962491	1.25199e-05	9.9411e-05
4048	MGME1	1605.85	1333.86	2059.18	1.54377	0.626461	1.25171e-05	9.9411e-05
7577	TOE1	707.421	583.634	913.733	1.56559	0.646709	1.25336e-05	9.9476e-05
105	PRRC2A	19577.4	16134.8	25315.1	1.56898	0.649824	1.25535e-05	9.95892e-05
3101	HOXD13	3119.84	3637.35	2257.31	0.620592	-0.688284	1.26515e-05	0.000100322
14777	FAM90A1	4.80399	1.10482	10.9693	9.92859	3.31159	1.27027e-05	0.000100683
13267	GIPR	8.078	2.75318	16.9527	6.15749	2.62234	1.27755e-05	0.000101215
483	JUND	1301.8	1028.42	1757.42	1.70885	0.773026	1.28747e-05	0.000101956
10437	ZNF536	84.0101	57.8519	127.607	2.20575	1.14127	1.29128e-05	0.000102212
13546	FOXA2	2.81805	0.181182	7.21284	39.8099	5.31505	1.29456e-05	0.000102426
6724	SLC30A7	669.18	551.34	865.579	1.56995	0.650723	1.29724e-05	0.000102592
16112	MCF2	3.86187	0.362364	9.69439	26.7531	4.74164	1.29888e-05	0.000102677
14172	SSC5D	2.82497	0.185613	7.2239	38.9191	5.28241	1.30847e-05	0.000103389
2958	TIAL1	2419.94	2007.56	3107.25	1.54777	0.630195	1.31428e-05	0.000103802
1226	MARCKS	5322.61	6161.18	3924.98	0.637049	-0.650524	1.31605e-05	0.000103896
5532	ZSCAN25	771.301	636.412	996.115	1.5652	0.64635	1.31823e-05	0.000104022
7890	ZBTB45	339.789	398.928	241.223	0.604677	-0.725764	1.32083e-05	0.000104181
14033	ZNF486	7.11431	2.19634	15.3109	6.9711	2.80139	1.32563e-05	0.000104513
1981	RBM12	5693.86	6624.15	4143.37	0.625494	-0.676932	1.33574e-05	0.000105263
10971	ZBTB14	280.57	358.548	150.607	0.420047	-1.25138	1.33769e-05	0.00010537
6492	ULBP3	372.051	437.181	263.501	0.602727	-0.730422	1.34068e-05	0.000105559
13661	FBXO24	7.82811	2.75318	16.2863	5.91545	2.56449	1.34585e-05	0.000105871
3417	TOR1AIP2	1698.54	1344.81	2288.09	1.70142	0.76674	1.34528e-05	0.000105871
892	PYCR1	3303.9	2715.49	4284.58	1.57783	0.657943	1.34642e-05	0.000105871
4640	NRSN2	1082.71	1261.76	784.283	0.621577	-0.685995	1.34829e-05	0.000105971
10980	GADD45G	25.939	5.32961	60.2879	11.3119	3.49977	1.35736e-05	0.000106637
705	HMGB2	4951.35	5812.37	3516.31	0.604971	-0.725063	1.35992e-05	0.000106791
14310	LOC107984282	11.3584	3.67682	24.161	6.57117	2.71615	1.36333e-05	0.000106964
419	MARCKSL1	9173.27	10669.5	6679.55	0.626041	-0.675671	1.36314e-05	0.000106964
14679	ADAM32	4.4558	0.733591	10.6595	14.5306	3.86102	1.36566e-05	0.0001071
7911	SLC16A6	51.9937	27.3747	93.0253	3.39822	1.76478	1.37452e-05	0.000107748
8918	RILPL1	290.669	232.405	387.776	1.66854	0.738582	1.39178e-05	0.000109052
7518	PLK2	118.585	92.936	161.334	1.73597	0.795738	1.39478e-05	0.000109191
6303	ARPIN	725.514	849.894	518.214	0.609739	-0.713736	1.39436e-05	0.000109191
11863	ZNF506	31.7352	20.9584	49.6964	2.37119	1.24561	1.40063e-05	0.000109601
3659	ATP6AP2	1528.6	1807.78	1063.29	0.588173	-0.765687	1.40888e-05	0.000110199
7777	TXNDC15	710.972	830.416	511.899	0.616437	-0.697976	1.41193e-05	0.000110388
7361	LMO7	483.205	398.865	623.772	1.56387	0.645119	1.4134e-05	0.000110455
2686	LMTK2	1314.73	1078.62	1708.25	1.58375	0.663342	1.41412e-05	0.000110463
11149	KDM4D	156.914	123.109	213.256	1.73224	0.792643	1.41591e-05	0.000110554
2445	FOXO3	1685.2	1393.85	2170.78	1.5574	0.639139	1.41856e-05	0.000110712
14741	CGB2	4.44938	0.72916	10.6498	14.6055	3.86844	1.42079e-05	0.000110838
11463	MROH6	73.3032	42.7679	124.195	2.90393	1.53801	1.42997e-05	0.000111505
6205	KCTD13	388.736	313.663	513.858	1.63825	0.712158	1.43853e-05	0.000112124
2320	UBE3A	2830.86	2372.48	3594.81	1.51521	0.599517	1.45324e-05	0.000113171
3083	REEP5	1630.63	1903.07	1176.56	0.61824	-0.69376	1.45292e-05	0.000113171
2743	MEF2A	1722.03	1428.44	2211.35	1.54808	0.630484	1.45602e-05	0.000113338
11499	FOXE3	4.33738	0.366795	10.955	29.8668	4.90047	1.45737e-05	0.000113393
10826	SHF	108.07	80.6508	153.768	1.90658	0.93099	1.46229e-05	0.000113727
4960	ECD	1185.49	1384.06	854.524	0.617403	-0.695716	1.46626e-05	0.000113985
8716	KLHL25	302.769	242.414	403.362	1.66394	0.734604	1.47152e-05	0.000114295
6713	HOXA5	1056.69	876.457	1357.08	1.54837	0.630747	1.47117e-05	0.000114295
5860	HBP1	412.876	336.641	539.933	1.60388	0.68157	1.48519e-05	0.000115306
10213	SH2B2	121.306	75.1533	198.227	2.63764	1.39925	1.48634e-05	0.000115345
9275	VAMP8	203.922	243.471	138.009	0.566841	-0.818985	1.48784e-05	0.000115411
5760	GALNT11	1151.4	1343.32	831.536	0.619016	-0.691951	1.49068e-05	0.000115582
2843	MZT1	2627.32	3152.7	1751.68	0.555613	-0.847848	1.49701e-05	0.000116021
11771	LRRK2	52.5577	36.7702	78.8704	2.14496	1.10095	1.51578e-05	0.000117374
2658	SYF2	979.46	768	1331.89	1.73424	0.7943	1.51529e-05	0.000117374
13296	PABPN1L	7.41659	0.371227	19.1589	51.6096	5.68957	1.51698e-05	0.000117416
9216	TRDMT1	368.525	446.921	237.865	0.532231	-0.909876	1.52257e-05	0.000117797
2289	SP2	967.028	790.654	1260.99	1.59487	0.673434	1.5448e-05	0.000119465
4056	GINS3	1385.31	1155.86	1767.74	1.52937	0.61294	1.5485e-05	0.0001197
9106	ZNF286B	466.607	378.818	612.923	1.61799	0.6942	1.55488e-05	0.00012014
10371	MB21D2	235.493	279.418	162.283	0.58079	-0.783911	1.55833e-05	0.000120355
5445	MRPS33	1036.77	1212.12	744.518	0.614228	-0.703154	1.55958e-05	0.0001204
3715	ZBTB18	1855	1528.78	2398.69	1.56902	0.649866	1.56803e-05	0.000120999
15871	GAL3ST2	5.04787	0.733591	12.2383	16.6828	4.06029	1.58244e-05	0.000122058
11952	PRSS27	35.133	21.4191	57.9896	2.70738	1.4369	1.5871e-05	0.000122365
6071	SNAI1	150.411	32.7138	346.573	10.5941	3.40519	1.59232e-05	0.000122714
791	TLE4	2993.37	2489.65	3832.91	1.53954	0.622496	1.61713e-05	0.000124572
7273	SLC26A2	931.565	1087.07	672.394	0.618539	-0.693063	1.62e-05	0.000124634
9285	LPCAT4	210.569	249.26	146.084	0.58607	-0.770855	1.61998e-05	0.000124634
1663	LAPTM4A	2602.38	3102.89	1768.19	0.569854	-0.811337	1.62003e-05	0.000124634
9869	GPRIN3	269.682	317.029	190.768	0.601737	-0.732795	1.63237e-05	0.000125529
9511	ZNF26	278.07	225.859	365.088	1.61645	0.692825	1.63403e-05	0.000125603
10572	ZNF34	125.399	58.1001	237.563	4.08886	2.0317	1.63656e-05	0.000125688
7487	MED4	962.006	1212.71	544.164	0.448716	-1.15612	1.63631e-05	0.000125688
13151	TAS1R3	14.1611	5.52852	28.5486	5.16389	2.36846	1.63751e-05	0.000125707
2442	PRPS2	2026.01	2354.41	1478.67	0.628041	-0.67107	1.63872e-05	0.000125746
13876	THEGL	4.32986	0.914773	10.0217	10.9554	3.45356	1.64202e-05	0.000125945
11321	C11orf71	120.364	145.671	78.1866	0.536736	-0.897717	1.65101e-05	0.00012658
6284	TCFL5	839.304	680.366	1104.2	1.62295	0.69862	1.66479e-05	0.000127581
1344	ABL1	2126.84	1752.36	2750.98	1.56987	0.650649	1.67168e-05	0.000128054
4948	RPA3	829.62	986.853	567.566	0.575128	-0.798046	1.6759e-05	0.000128322
6936	HERPUD2	536.918	438.46	701.016	1.59881	0.677002	1.67806e-05	0.000128432
2831	ARID3B	1133.16	928.92	1473.56	1.58632	0.665683	1.69322e-05	0.000129537
3385	FNBP4	2131.98	1777.71	2722.44	1.53143	0.614881	1.69427e-05	0.000129562
5651	OSBPL2	735.757	604.458	954.589	1.57925	0.659237	1.70538e-05	0.000130355
1580	TRIM26	1881.79	1567.56	2405.51	1.53456	0.617824	1.70899e-05	0.000130575
12151	UCP3	38.6744	12.9457	81.5555	6.29981	2.65531	1.7225e-05	0.000131551
1098	CAND1	5991.51	7068.69	4196.21	0.593633	-0.752358	1.72462e-05	0.000131657
3367	OTUD4	2045.85	1709.77	2605.98	1.52417	0.608025	1.73487e-05	0.000132383
6728	METTL14	663.281	813.543	412.844	0.507464	-0.978624	1.73748e-05	0.000132525
13628	ARHGAP9	4.91935	1.10039	11.2843	10.2548	3.35823	1.74041e-05	0.000132692
7938	MGST2	332.618	395.923	227.109	0.573618	-0.801838	1.76969e-05	0.000134866
13409	AQP1	7.03744	1.8517	15.6803	8.46807	3.08203	1.77208e-05	0.000134991
6711	WFS1	649.94	753.471	477.388	0.633585	-0.658389	1.77715e-05	0.000135319
11944	GDNF	25.857	16.1668	42.0074	2.59837	1.37761	1.77988e-05	0.000135468
8552	PRR7	280.43	174.21	457.465	2.62595	1.39284	1.78708e-05	0.000135959
5936	PDZD11	799.693	934.151	575.595	0.616169	-0.698601	1.80652e-05	0.000137379
949	NCOR2	3139.93	2547.91	4126.62	1.61961	0.695647	1.81311e-05	0.000137821
11802	TNFAIP8L1	86.4902	105.139	55.4096	0.527015	-0.924085	1.8146e-05	0.000137876
10254	LOC101929839	273.523	335.939	169.496	0.504544	-0.986947	1.81819e-05	0.000138089
2697	FGFRL1	1391.88	1094.91	1886.83	1.72327	0.785146	1.82201e-05	0.000138321
14391	TF	4.68795	0.543547	11.5953	21.3327	4.41499	1.8352e-05	0.000139262
891	MYL6	3581.44	4136.46	2656.4	0.642192	-0.638924	1.83728e-05	0.000139301
6076	ITFG1	662.539	775.433	474.382	0.611765	-0.708951	1.83652e-05	0.000139301
4781	EPAS1	640.416	518.253	844.02	1.62859	0.703621	1.83866e-05	0.000139347
15467	RHOH	6.59041	0.366795	16.9631	46.2467	5.53128	1.84265e-05	0.00013959
7460	CTAGE5	496.066	409.987	639.53	1.55988	0.641431	1.85088e-05	0.000140154
7788	CCDC88C	417.251	317.178	584.039	1.84136	0.880773	1.85654e-05	0.000140522
4659	TRIM4	630.992	517.44	820.244	1.5852	0.664662	1.86327e-05	0.000140894
5488	HABP4	737.774	608.469	953.282	1.56669	0.647721	1.86382e-05	0.000140894
5311	TBRG1	822.38	684.173	1052.73	1.53868	0.621695	1.86334e-05	0.000140894
9070	C19orf12	322.947	378.932	229.639	0.606016	-0.722572	1.87455e-05	0.000141645
7761	POGLUT1	502.04	594.551	347.855	0.585072	-0.773315	1.8767e-05	0.000141748
3642	PAQR3	1529.1	1779.82	1111.23	0.624352	-0.679567	1.87948e-05	0.000141897
1326	SUMO2	4037.9	4693.51	2945.22	0.62751	-0.672289	1.88359e-05	0.000142147
2670	MRPL30	2219.27	2573.79	1628.41	0.63269	-0.66043	1.88608e-05	0.000142275
5944	RNF149	550.812	453.456	713.072	1.57253	0.653084	1.89237e-05	0.000142689
8909	MTFMT	303.309	358.461	211.39	0.589714	-0.761913	1.90207e-05	0.000143359
10292	TNFRSF19	124.753	150.212	82.3229	0.548046	-0.867631	1.90568e-05	0.000143571
11179	FITM2	118.084	142.015	78.1991	0.550639	-0.86082	1.90886e-05	0.00014375
11667	TLL2	38.8619	26.4497	59.5491	2.25141	1.17083	1.91305e-05	0.000143957
3920	ENY2	1579.16	1839.97	1144.46	0.621996	-0.685022	1.91323e-05	0.000143957
2665	POLR1A	2328.26	2688.58	1727.72	0.642616	-0.637971	1.92216e-05	0.000144507
11461	METTL18	219.209	271.322	132.353	0.487809	-1.03561	1.92199e-05	0.000144507
14389	TEKT2	9.1613	1.27714	22.3016	17.4622	4.12616	1.9266e-05	0.00014478
13476	NPC1L1	23.611	2.9388	58.0647	19.758	4.30436	1.93384e-05	0.000145263
6484	KRBA1	618.224	501.113	813.408	1.6232	0.698843	1.93836e-05	0.000145479
7107	SPRYD3	391.319	456.888	282.038	0.617302	-0.695951	1.93804e-05	0.000145479
15104	CALHM1	3.04529	0.181182	7.81881	43.1544	5.43144	1.94295e-05	0.000145762
15398	NAT2	6.97827	10.7908	0.624121	0.0578384	-4.11183	1.94914e-05	0.000146165
6448	ASIC1	657.36	766.552	475.374	0.620145	-0.689322	1.95903e-05	0.000146845
10337	HID1	101.241	76.6727	142.189	1.85449	0.891025	1.9618e-05	0.000146991
8245	EHD3	384.591	449.189	276.928	0.616506	-0.697814	1.97225e-05	0.000147711
2714	USP38	1575.77	1317.81	2005.7	1.52199	0.60596	1.97515e-05	0.000147805
12288	FAM13C	36.9481	47.4731	19.4063	0.408784	-1.29059	1.97459e-05	0.000147805
13034	FAM24B	8.76337	3.12884	18.1542	5.80223	2.53661	1.97754e-05	0.000147921
7775	RIC1	728.437	851.2	523.831	0.615402	-0.700398	1.97862e-05	0.000147939
12745	MYRIP	10.3856	4.21593	20.6683	4.90243	2.2935	1.97986e-05	0.000147971
11319	ZNF883	109.051	138.492	59.9818	0.433105	-1.20721	1.9956e-05	0.000149084
13453	HSPB6	9.1111	3.29673	18.8017	5.70314	2.51176	2.01112e-05	0.00015018
6565	PBDC1	732.287	866.02	509.399	0.588207	-0.765603	2.01261e-05	0.000150229
3651	KIF4A	1763.17	2053.79	1278.8	0.622656	-0.683493	2.01403e-05	0.000150272
11727	CXCL3	10.3765	4.78163	19.7012	4.12018	2.04271	2.08816e-05	0.00015566
2201	NFATC3	2543.2	2124.12	3241.67	1.52613	0.609873	2.08887e-05	0.00015566
7309	SPC25	638.785	747.371	457.808	0.612557	-0.707083	2.08765e-05	0.00015566
8088	FAM184A	345.391	280.371	453.759	1.61843	0.694592	2.09704e-05	0.000156204
6243	CYTH1	662.265	545.696	856.546	1.56964	0.650432	2.12069e-05	0.000157899
11612	GOLGA6L10	66.4071	42.8674	105.64	2.46434	1.3012	2.12696e-05	0.0001583
4593	SMG9	941.246	774.719	1218.79	1.5732	0.653705	2.13747e-05	0.000158919
5040	FEZ2	981.829	1144.84	710.143	0.620299	-0.688964	2.13796e-05	0.000158919
9493	SPICE1	329.373	389.276	229.533	0.589641	-0.762092	2.13667e-05	0.000158919
612	PDIA4	5086.54	5869.57	3781.48	0.644252	-0.634303	2.14021e-05	0.00015902
63	LDHB	23844.8	27819.4	17220.4	0.619006	-0.691975	2.14672e-05	0.000159438
11958	ZFYVE28	59.7941	42.5056	88.6084	2.08463	1.05979	2.14839e-05	0.000159495
3160	WDR44	1360.54	1584.37	987.507	0.623282	-0.682043	2.15981e-05	0.000160276
1816	MED15	1784.32	1465.36	2315.92	1.58045	0.660331	2.16271e-05	0.000160403
5500	GINS1	1171.31	1359.51	857.647	0.630851	-0.664628	2.16332e-05	0.000160403
2402	GOLPH3	1550.17	1296.28	1973.31	1.52229	0.606242	2.17322e-05	0.00016107
7083	RBBP9	820.211	973.631	564.512	0.5798	-0.786372	2.18558e-05	0.000161919
2127	ATP5G1	1984.95	2426.95	1248.3	0.514348	-0.959184	2.18851e-05	0.000162068
12105	LOC107985082	58.5521	41.4982	86.9752	2.09588	1.06755	2.19015e-05	0.000162122
13052	LOC100287896	62.1357	77.6699	36.2454	0.46666	-1.09956	2.19745e-05	0.000162595
9024	ARRDC2	207.166	165.567	276.496	1.66999	0.739842	2.21236e-05	0.000163573
858	RBM23	2534.94	2121.58	3223.85	1.51955	0.603644	2.21343e-05	0.000163573
713	SNRPD3	5282.93	6230.28	3704	0.594516	-0.750212	2.21328e-05	0.000163573
4930	VANGL1	1067.41	1236.74	785.212	0.634906	-0.655384	2.21729e-05	0.00016379
8149	EXTL2	648.057	757.55	465.567	0.614569	-0.702352	2.24908e-05	0.00016607
1644	NOP2	4371.35	3653.2	5568.27	1.52422	0.608067	2.25226e-05	0.000166236
8993	RAD9B	285.057	231.209	374.804	1.62106	0.69694	2.26446e-05	0.000167068
5187	C1orf27	951.899	792.895	1216.91	1.53476	0.618016	2.28498e-05	0.000168511
6657	CDR2	1041.65	868.853	1329.64	1.53034	0.613855	2.2934e-05	0.000169062
6607	GPN2	451.93	366.429	594.43	1.62222	0.697972	2.29821e-05	0.000169346
2531	RNF11	1578.41	1314.88	2017.62	1.53445	0.617723	2.33056e-05	0.000171659
7853	CTIF	516.516	417.947	680.797	1.62891	0.703903	2.34925e-05	0.000172956
1593	SLC30A9	3062.93	3554.86	2243.05	0.630982	-0.664329	2.35011e-05	0.000172956
1890	CNOT7	2662.81	3160.63	1833.12	0.579987	-0.785907	2.35113e-05	0.00017296
18474	MYO1A	3.74702	0.366795	9.38072	25.5748	4.67665	2.35466e-05	0.000173148
14784	FEV	3.52181	0.552409	8.47082	15.3343	3.93869	2.36526e-05	0.000173856
469	SHMT2	5365.32	4471.06	6855.74	1.53336	0.616695	2.36817e-05	0.000173998
11274	SETBP1	98.7378	75.108	138.121	1.83896	0.878893	2.36917e-05	0.000174
15233	GPR179	4.56492	0.733591	10.9505	14.9272	3.89987	2.37086e-05	0.000174052
2882	ZMIZ2	1387.22	1132.87	1811.13	1.59871	0.676907	2.37592e-05	0.000174352
4702	NPC2	1009.18	1178.89	726.335	0.616118	-0.698721	2.38279e-05	0.000174784
12055	ZNF774	97.404	118.692	61.9242	0.521722	-0.938646	2.38475e-05	0.000174856
9125	UTP3	775.167	905.656	557.686	0.615781	-0.699511	2.38872e-05	0.000175075
7904	WDR7	420.028	491.981	300.108	0.609999	-0.713121	2.40739e-05	0.00017637
7520	TRMT10C	2036.31	2381.54	1460.94	0.613443	-0.704999	2.41033e-05	0.000176513
12122	ADAMTS10	31.8359	20.8289	50.1807	2.40918	1.26855	2.41564e-05	0.000176829
10527	VPS37D	69.7109	49.0932	104.074	2.11992	1.08401	2.4223e-05	0.000177244
13835	MSTN	6.08614	1.65723	13.4677	8.12663	3.02266	2.45148e-05	0.000179305
3451	KANSL1	1179.43	979.962	1511.87	1.54278	0.625536	2.4676e-05	0.00018035
7602	MSANTD4	725.012	845.573	524.078	0.61979	-0.690149	2.46778e-05	0.00018035
4354	KANSL2	940.226	780.677	1206.14	1.54499	0.6276	2.47576e-05	0.000180859
7021	PLXND1	348.886	282.839	458.965	1.62271	0.698405	2.48854e-05	0.000181718
11794	PXMP4	89.1009	108.594	56.6123	0.52132	-0.93976	2.49143e-05	0.000181854
3225	ZNF787	1249.23	897.5	1835.44	2.04505	1.03214	2.4978e-05	0.000182223
8983	SPAG16	337.119	396.431	238.265	0.601024	-0.734504	2.49854e-05	0.000182223
7337	CXXC5	453.336	341.177	640.268	1.87665	0.908158	2.50019e-05	0.000182269
281	PSMA4	8928.57	10343.5	6570.38	0.63522	-0.654671	2.50769e-05	0.000182741
10720	AMH	162.127	88.3857	285.03	3.22484	1.68923	2.5139e-05	0.000183119
4986	GRPEL2	1565.22	1164.1	2233.75	1.91887	0.940257	2.53046e-05	0.000184249
14587	MYO15A	5.16014	1.29043	11.6097	8.99674	3.1694	2.53977e-05	0.000184852
10058	C6orf201	193.317	244.58	107.878	0.441073	-1.18091	2.54097e-05	0.000184864
13591	PXT1	4.2208	0.733591	10.0328	13.6763	3.77361	2.5505e-05	0.000185481
1694	ECT2	3325.83	3917.01	2340.51	0.597525	-0.74293	2.5561e-05	0.000185813
8976	WNT11	105.16	71.5259	161.216	2.25395	1.17245	2.5721e-05	0.0001869
11780	ZBTB8B	89.8868	115.298	47.5348	0.412278	-1.27831	2.57953e-05	0.000187363
4084	NTMT1	1226.28	953.916	1680.23	1.7614	0.816722	2.5827e-05	0.000187517
10369	LMF1	135.104	104.942	185.374	1.76645	0.820852	2.58963e-05	0.000187944
1986	BCL2L13	1649.29	1377.5	2102.28	1.52615	0.609895	2.5941e-05	0.000188191
5705	MRPL34	1063.85	1290.93	685.379	0.530917	-0.913441	2.60081e-05	0.000188601
4399	TAF11	1246.86	1445.17	916.336	0.634067	-0.657294	2.61521e-05	0.000189568
8108	ZBTB43	417.384	342.981	541.39	1.57849	0.658541	2.61707e-05	0.000189625
4604	SNAPC3	1150.97	1340.43	835.202	0.623087	-0.682494	2.62206e-05	0.00018991
5103	SNAPC4	1179.37	917.543	1615.76	1.76096	0.816363	2.63761e-05	0.000190835
9177	C14orf132	425.619	494.198	311.32	0.629951	-0.666688	2.63804e-05	0.000190835
7475	BCL2L1	629.853	734.47	455.491	0.620162	-0.689283	2.63607e-05	0.000190835
8748	ZNF202	490.464	393.769	651.621	1.65483	0.726685	2.64527e-05	0.00019128
7604	PRKCZ	427.153	346.874	560.953	1.61717	0.69347	2.66013e-05	0.000192276
7894	CD9	464.793	543.566	333.504	0.613547	-0.704754	2.6704e-05	0.00019294
768	UQCRC2	4352.58	5040.15	3206.64	0.63622	-0.652403	2.70274e-05	0.000195198
1826	FBXO28	2805.08	2361.72	3544.01	1.5006	0.585543	2.72419e-05	0.000196588
9917	C14orf37	169.496	201.598	115.992	0.575363	-0.797456	2.72382e-05	0.000196588
2066	SMG1	3009.74	2373.51	4070.11	1.71481	0.778049	2.73108e-05	0.000197005
3763	TAF3	1000.26	834.8	1276.02	1.52854	0.612154	2.73415e-05	0.000197147
11342	ZNF837	62.9446	40.8884	99.7049	2.43847	1.28597	2.74888e-05	0.000198128
13928	DPEP1	7.13543	2.39968	15.0283	6.26264	2.64677	2.77021e-05	0.000199585
8585	XYLT2	440.238	522.137	303.739	0.581722	-0.781598	2.77562e-05	0.000199894
8812	FAM69A	398.218	472.099	275.083	0.582681	-0.779221	2.78256e-05	0.000200313
14622	PROZ	5.6205	1.28157	12.852	10.0284	3.32602	2.7917e-05	0.000200843
5406	ETS2	751.156	619.838	970.019	1.56496	0.646121	2.79218e-05	0.000200843
7416	ZNF138	718.001	837.298	519.175	0.62006	-0.689521	2.79814e-05	0.00020119
13961	IRF4	8.04192	2.7266	16.9008	6.1985	2.63192	2.80319e-05	0.000201472
12479	PTH1R	22.5381	14.0599	36.6683	2.608	1.38294	2.80805e-05	0.00020174
3384	ERF	2182.24	1614.05	3129.22	1.93874	0.955118	2.82533e-05	0.0002029
1413	CAST	2481.79	2873.96	1828.17	0.636114	-0.652643	2.82673e-05	0.000202919
8071	DPYSL4	243.416	195.214	323.753	1.65845	0.729838	2.84044e-05	0.000203821
7514	COG6	640.143	747.692	460.894	0.616423	-0.698008	2.84486e-05	0.000204055
26	TUBA1B	40383.3	46470.9	30237.4	0.650674	-0.619994	2.84723e-05	0.000204143
9157	ZNF8	204.392	153.282	289.577	1.88918	0.917763	2.85045e-05	0.000204292
3812	ZMYM3	1352.55	1558.46	1009.36	0.647668	-0.626674	2.85666e-05	0.000204655
8664	DYRK3	868.007	1007.47	635.576	0.630866	-0.664594	2.8589e-05	0.000204733
303	AHSA1	4020.4	3370.19	5104.08	1.51448	0.598821	2.86193e-05	0.000204867
6100	POMGNT2	1061.43	1224.27	790.022	0.645298	-0.631962	2.87132e-05	0.000205457
7390	DTD2	614.986	716.53	445.747	0.622091	-0.684803	2.88132e-05	0.00020609
11925	SLC40A1	60.7941	75.1643	36.8437	0.490175	-1.02863	2.88505e-05	0.000206273
6988	PATZ1	1030.35	1192.65	759.842	0.637104	-0.6504	2.88751e-05	0.000206367
12290	GTF2IRD2	53.9587	30.6206	92.8556	3.03245	1.60049	2.89772e-05	0.000207013
9081	CCDC71	533.086	619.845	388.487	0.626749	-0.67404	2.9447e-05	0.000210285
9441	SEMA7A	69.5683	52.0965	98.6878	1.89433	0.921685	2.95801e-05	0.000211151
5972	PTPN12	937.999	782.82	1196.63	1.52862	0.612227	2.96161e-05	0.000211323
6917	FKRP	641.344	527.301	831.417	1.57674	0.656947	2.97086e-05	0.000211898
6789	PEAK1	1171.17	926.257	1579.37	1.70511	0.769863	2.9977e-05	0.000213642
2646	LIPA	2021.85	2404.08	1384.8	0.576021	-0.795806	2.99759e-05	0.000213642
1391	NAE1	3010.1	3485.99	2216.97	0.635965	-0.65298	3.00144e-05	0.000213822
6829	PAQR4	732.473	889.501	470.761	0.529242	-0.918	3.03057e-05	0.000215811
16454	YIPF7	3.87253	0.552409	9.40605	17.0273	4.08978	3.03808e-05	0.000216259
13616	WDR66	20.2734	11.3843	35.0886	3.08219	1.62395	3.04355e-05	0.000216562
15256	HSD17B3	2.82464	0	7.53237	Inf	Inf	3.06309e-05	0.000217778
12397	C5	26.3942	16.7273	42.5056	2.54108	1.34544	3.0643e-05	0.000217778
9772	INTS5	808.566	933.663	600.072	0.642708	-0.637766	3.06211e-05	0.000217778
6217	ZNF76	547.694	449.777	710.891	1.58054	0.66042	3.07593e-05	0.000218517
8364	TIMM23B	360.18	290.222	476.776	1.6428	0.716157	3.08894e-05	0.000219354
15061	ARMC12	2.93642	0.181182	7.52849	41.552	5.37685	3.09414e-05	0.000219636
13088	ANKLE1	28.1932	14.8226	50.4774	3.40543	1.76784	3.10221e-05	0.000220033
10783	TMEM200C	58.9305	43.0182	85.4509	1.98639	0.990147	3.1022e-05	0.000220033
7381	RPIA	539.254	630.356	387.417	0.614601	-0.702278	3.11118e-05	0.000220582
7488	PCK2	273.613	220.993	361.312	1.63495	0.709247	3.11312e-05	0.000220631
15243	GZMM	2.70701	0	7.2187	Inf	Inf	3.11844e-05	0.000220832
1045	KLF5	1128.37	874.629	1551.28	1.77364	0.826714	3.11825e-05	0.000220832
2357	SMAD6	1989.15	1654.63	2546.68	1.53912	0.622107	3.12525e-05	0.000221227
837	CCNA2	4848.59	5607.95	3583	0.638914	-0.646307	3.13053e-05	0.000221513
2830	IGF1R	1693.27	1401.68	2179.25	1.55473	0.636669	3.1846e-05	0.000225249
5628	RBCK1	763.488	626.1	992.469	1.58516	0.664628	3.19515e-05	0.000225906
2568	ASPM	4501.68	5568.49	2723.68	0.489123	-1.03173	3.24758e-05	0.000229521
5390	GCSH	743.796	857.744	553.884	0.645745	-0.630963	3.24963e-05	0.000229575
4939	PCYT1A	823.126	680.005	1061.66	1.56125	0.642705	3.25644e-05	0.000229965
8135	TRIM39	393.449	323.523	509.993	1.57637	0.65661	3.25992e-05	0.00023012
12365	FRG2B	2.58807	0.371227	6.2828	16.9244	4.08104	3.26192e-05	0.000230169
4849	CCDC25	1032.03	1200.3	751.58	0.62616	-0.675397	3.27902e-05	0.000231285
13138	PRH1-TAS2R14	32.1954	21.6361	49.7944	2.30145	1.20254	3.29667e-05	0.000232438
9883	NUDT2	236.014	278.597	165.042	0.592402	-0.755352	3.30874e-05	0.000233196
10703	TMSB4X	100.5	120.622	66.9626	0.555146	-0.84906	3.31038e-05	0.00023322
10023	ADAMTS17	180.287	144.335	240.209	1.66425	0.734871	3.33756e-05	0.000234856
3007	B4GALT1	1287.73	1075.75	1641.03	1.52547	0.609256	3.33707e-05	0.000234856
8381	FAM200B	512.979	600.002	367.94	0.613231	-0.705498	3.33507e-05	0.000234856
13329	CACNG6	6.67258	2.01959	14.4276	7.14381	2.83669	3.34005e-05	0.000234938
8809	C20orf96	200.035	160.786	265.451	1.65096	0.723304	3.35277e-05	0.000235739
2110	CRKL	4911.4	4107.72	6250.87	1.52174	0.605721	3.36359e-05	0.000236407
1697	RB1CC1	3510.67	2960.11	4428.27	1.49598	0.581094	3.38602e-05	0.00023789
1069	HMGN1	3944.05	4601.64	2848.06	0.618922	-0.692171	3.3891e-05	0.000238012
7301	ERMP1	554.656	647.465	399.974	0.617754	-0.694896	3.3911e-05	0.000238059
6535	IGHMBP2	610.246	501.471	791.538	1.57843	0.658494	3.39735e-05	0.000238404
16270	RNF183	3.76154	0.181182	9.72879	53.6962	5.74675	3.40178e-05	0.000238527
13817	LHB	13.6352	5.69198	26.8739	4.72136	2.2392	3.40105e-05	0.000238527
15423	PAPPA2	4.2157	0.733591	10.0192	13.6578	3.77165	3.40387e-05	0.000238579
6754	SLC22A23	534.854	436.891	698.126	1.59794	0.676215	3.4306e-05	0.000240358
4836	TTC19	1261.03	1485.93	886.183	0.596381	-0.745695	3.43688e-05	0.000240703
2344	PPRC1	3710.54	3113.69	4705.3	1.51117	0.595664	3.44299e-05	0.000241036
1103	ANKRD52	3596.18	4135.72	2696.94	0.652109	-0.616816	3.45401e-05	0.000241713
5701	ARFIP1	757.737	953.308	431.785	0.452933	-1.14263	3.45989e-05	0.00024203
10116	FANCL	217.522	271.789	127.077	0.467557	-1.09679	3.4621e-05	0.000242089
4853	PAPD4	1001.5	840.793	1269.34	1.50969	0.594257	3.47526e-05	0.000242914
8752	FBXO32	217.843	174.149	290.665	1.66906	0.739038	3.47923e-05	0.000243
4112	GEMIN4	2115.63	2433.62	1585.65	0.65156	-0.61803	3.47882e-05	0.000243
14188	TPH1	5.96166	1.47161	13.4451	9.13628	3.19161	3.48479e-05	0.000243293
3709	TAF4B	1552.01	1298.55	1974.46	1.52051	0.604559	3.502e-05	0.000244399
1927	OST4	2246.53	2595.52	1664.88	0.641446	-0.640601	3.51742e-05	0.000245379
3116	CTBP2	1757.51	1458.53	2255.82	1.54664	0.629138	3.52507e-05	0.000245816
7881	APIP	485.23	571.278	341.818	0.598339	-0.740965	3.53063e-05	0.000246108
7072	EPHB2	356.495	288.251	470.234	1.63134	0.706054	3.53851e-05	0.000246561
8318	TMEM216	263.542	310.995	184.453	0.593106	-0.753639	3.54708e-05	0.000247061
7333	LEO1	664.969	793.777	450.29	0.567275	-0.81788	3.56814e-05	0.000248431
12282	ZNF625	7.12652	1.83398	15.9474	8.69554	3.12028	3.57449e-05	0.000248678
3301	BYSL	1738.01	1380.97	2333.07	1.68944	0.756546	3.57335e-05	0.000248678
11748	DPH3P1	118.359	91.8277	162.577	1.77046	0.824125	3.58561e-05	0.000249355
1966	FKBP3	2424.83	2806.45	1788.79	0.637387	-0.649759	3.60347e-05	0.000250499
4799	SRXN1	1248.54	1043.59	1590.12	1.5237	0.607575	3.61806e-05	0.000251415
15246	HAL	6.31518	1.64836	14.0932	8.54981	3.09589	3.64527e-05	0.000253207
4368	UQCC1	1009.4	845.537	1282.51	1.5168	0.601035	3.64971e-05	0.000253416
13004	TCTE1	22.5431	14.0709	36.6635	2.60563	1.38163	3.65826e-05	0.000253911
4149	ULK1	1091.08	876.484	1448.75	1.6529	0.725004	3.67619e-05	0.000254659
7002	ABCD4	473.204	387.851	615.459	1.58685	0.666161	3.67307e-05	0.000254659
3520	DUS3L	1092.69	902.478	1409.71	1.56204	0.643434	3.67553e-05	0.000254659
5679	DCAF16	1727.28	1990.9	1287.92	0.646903	-0.62838	3.67601e-05	0.000254659
6366	PKIA	593.09	691.901	428.407	0.619174	-0.691584	3.67496e-05	0.000254659
8684	HECW2	206.275	159.345	284.491	1.78538	0.836234	3.67882e-05	0.000254743
8965	ZNF84	433.459	358.313	558.701	1.55925	0.640856	3.68864e-05	0.000255323
7353	TEX15	655.825	790.812	430.846	0.544814	-0.876164	3.69581e-05	0.00025572
3663	UHRF1BP1	1602.91	1226.69	2229.95	1.81785	0.862233	3.70733e-05	0.000256418
2479	ZDHHC20	2424.89	2815.94	1773.13	0.629674	-0.667322	3.7542e-05	0.000259559
5381	NT5DC1	985.759	1168.18	681.723	0.583576	-0.777007	3.7926e-05	0.000262112
6382	NEDD1	852.07	991.176	620.226	0.625747	-0.676348	3.79855e-05	0.000262421
4068	PIBF1	1005.69	844.055	1275.09	1.51067	0.59519	3.8029e-05	0.00026262
9531	MTRNR2L10	131.182	82.4624	212.382	2.5755	1.36485	3.80959e-05	0.000262908
10576	EPB41L4A	121.232	94.5569	165.69	1.75227	0.809227	3.81003e-05	0.000262908
14700	ASIC4	8.57093	1.09596	21.0292	19.188	4.26213	3.81469e-05	0.00026298
13381	PYROXD2	12.2435	5.68755	23.17	4.07381	2.02638	3.81295e-05	0.00026298
10934	HCN3	158.706	108.963	241.612	2.21738	1.14886	3.81549e-05	0.00026298
9447	EGLN3	213.76	250.79	152.043	0.606259	-0.721994	3.8493e-05	0.000265207
511	PSMD3	5165.24	4302.68	6602.84	1.53459	0.617853	3.86131e-05	0.000265931
15507	SPEM1	4.21736	0.733591	10.0237	13.6638	3.77229	3.86331e-05	0.000265966
7937	LPCAT2	491.123	574.018	352.963	0.614898	-0.701581	3.86761e-05	0.00026616
1176	PPP1R10	2699.47	2258.92	3433.72	1.52007	0.604139	3.96013e-05	0.000272422
18561	OIT3	2.93836	0	7.83563	Inf	Inf	3.96665e-05	0.000272764
13792	FAM186B	14.574	6.20894	28.5157	4.59268	2.19934	3.97517e-05	0.000273245
11860	TGFB2	44.9452	28.2476	72.7745	2.57631	1.36531	3.98427e-05	0.000273659
613	PRDX3	6148.51	7139.49	4496.89	0.629862	-0.666893	3.98348e-05	0.000273659
8941	SOX8	148.53	108.952	214.493	1.96869	0.97724	3.98767e-05	0.000273788
1699	MRPL42	3315.85	3890.04	2358.86	0.606385	-0.721694	3.99388e-05	0.000274108
15974	KCNJ9	4.45059	0.72916	10.653	14.6099	3.86888	4.01191e-05	0.000275239
14074	CLEC4A	6.80022	1.65723	15.3719	9.27566	3.21345	4.01836e-05	0.000275576
13564	LOC105373989	7.49956	1.83398	16.9422	9.23795	3.20757	4.03442e-05	0.000276571
8661	ASB8	559.086	650.987	405.916	0.62354	-0.681447	4.04666e-05	0.000277303
1577	PPT1	3028.28	3544.56	2167.81	0.611588	-0.709368	4.04833e-05	0.000277311
416	NUP153	8049.29	6824.75	10090.2	1.47847	0.564106	4.05355e-05	0.000277561
12354	CALCRL	31.6047	40.6226	16.5748	0.408018	-1.2933	4.07527e-05	0.000278942
10777	MDGA1	124.995	94.5138	175.797	1.86001	0.895312	4.07966e-05	0.000279135
9484	PER3	183.358	146.093	245.468	1.68022	0.748647	4.09763e-05	0.000280256
13705	PLEKHN1	5.97298	1.82955	12.8787	7.03929	2.81543	4.10961e-05	0.000280968
4739	OSBPL1A	1070.56	1240.15	787.912	0.635337	-0.654406	4.12123e-05	0.000281655
10170	EEF2KMT	196.886	232.232	137.976	0.594129	-0.751153	4.14625e-05	0.000283255
9330	TRIM16	262.553	213.668	344.027	1.6101	0.687148	4.16027e-05	0.000284104
13178	DNAH10	25.46	15.7469	41.6483	2.64485	1.40319	4.19345e-05	0.000286261
742	MLLT4	4855	4070.51	6162.49	1.51394	0.598305	4.22665e-05	0.000288416
1880	DLGAP5	3005.93	3573.17	2060.54	0.57667	-0.794181	4.23704e-05	0.000289014
12541	FAM228B	25.8938	16.433	41.6618	2.53525	1.34213	4.26767e-05	0.000290835
8827	NAXD	368.641	300.269	482.596	1.60721	0.684561	4.26784e-05	0.000290835
1014	NKRF	2754.89	3178.53	2048.82	0.64458	-0.633569	4.26863e-05	0.000290835
4680	PLIN2	628.41	522.515	804.901	1.54044	0.623339	4.28723e-05	0.000291991
12376	NR2E1	9.91991	3.85357	20.0305	5.1979	2.37793	4.29657e-05	0.000292515
10731	ZNF17	212.448	250.785	148.553	0.592354	-0.755468	4.29975e-05	0.000292619
19504	SRMS	2.58131	0.181182	6.58153	36.3255	5.18291	4.31043e-05	0.000293235
757	PGAM1	4341.68	5002.97	3239.51	0.647517	-0.62701	4.32683e-05	0.000294238
13988	PLGLB1	4.57887	0.543547	11.3044	20.7975	4.37834	4.38492e-05	0.000297835
14396	TOMM20L	5.60979	1.65723	12.1974	7.36013	2.87973	4.39286e-05	0.000297835
13214	PPP1R32	9.21432	3.84028	18.1711	4.73171	2.24236	4.3874e-05	0.000297835
5907	KIF1A	622.997	501.727	825.112	1.64454	0.717685	4.39311e-05	0.000297835
4852	MRPL16	1246.67	1440.51	923.601	0.641163	-0.641238	4.39205e-05	0.000297835
8270	ARMCX5	694.828	815.31	494.025	0.605936	-0.722763	4.39182e-05	0.000297835
10480	ZNF215	336.224	400.088	229.783	0.574332	-0.800043	4.38419e-05	0.000297835
1573	SEC62	3348.94	4024.46	2223.07	0.55239	-0.856241	4.38539e-05	0.000297835
14360	RTBDN	3.38964	0.543547	8.13314	14.9631	3.90334	4.41002e-05	0.000298868
8423	GPR160	366.29	429	261.774	0.610195	-0.712658	4.43155e-05	0.000300213
8460	USF1	662.024	764.99	490.414	0.641071	-0.641443	4.46993e-05	0.000302697
4410	SIKE1	1867.89	2213.49	1291.88	0.583642	-0.776845	4.47615e-05	0.000303003
5190	KIF3A	1061.65	1228.95	782.814	0.63698	-0.65068	4.48215e-05	0.000303294
7100	DDR1	433.216	355.052	563.489	1.58706	0.666358	4.49269e-05	0.000303892
1044	SSR2	4466.85	5148.87	3330.14	0.646771	-0.628674	4.51054e-05	0.000304983
13952	GRM4	4.20982	0.914773	9.70157	10.6054	3.40673	4.52458e-05	0.000305817
9987	LOC107987205	304.943	374.397	189.187	0.505312	-0.984755	4.52745e-05	0.000305895
5089	FAM193A	919.638	710.306	1268.52	1.78588	0.836637	4.5471e-05	0.000307106
1024	PRR14	2177.56	1811.06	2788.41	1.53965	0.622606	4.55408e-05	0.000307461
7627	TRAPPC11	578.1	676.507	414.087	0.612095	-0.708174	4.5559e-05	0.000307467
1689	BBX	2645.6	2226.86	3343.49	1.50144	0.586342	4.56442e-05	0.000307926
7132	TAF5	684.961	795.4	500.895	0.62974	-0.667172	4.57729e-05	0.000308677
4433	KATNA1	882.673	743.777	1114.17	1.49799	0.583025	4.58973e-05	0.000309398
13568	LOC107986805	6.6669	2.2185	14.0809	6.34705	2.66609	4.59476e-05	0.000309621
2410	MRTO4	2241.14	1864.98	2868.09	1.53787	0.620932	4.60807e-05	0.0003104
6551	TPRN	782.076	506.952	1240.62	2.44721	1.29114	4.61684e-05	0.000310873
14355	RFPL3	7.74739	1.65723	17.8977	10.7998	3.43293	4.63167e-05	0.000311754
6938	FAM104B	525.941	612.585	381.533	0.622824	-0.683103	4.63397e-05	0.000311791
4275	C1orf52	1347.77	1138.36	1696.78	1.49055	0.575845	4.63647e-05	0.000311841
8144	TMBIM4	404.904	474.26	289.31	0.610024	-0.713061	4.66185e-05	0.00031343
14912	PDE4C	4.33645	0.914773	10.0392	10.9746	3.45609	4.66577e-05	0.000313575
653	CYR61	332.234	251.77	466.34	1.85225	0.889279	4.68795e-05	0.000314947
7797	ADO	1077.22	1245.95	796.019	0.638886	-0.646369	4.69652e-05	0.000315404
11209	HOXB4	115.72	80.3322	174.7	2.17471	1.12083	4.69922e-05	0.000315466
2380	NIPBL	2626.86	2142.79	3433.63	1.60241	0.680243	4.70451e-05	0.000315702
2518	CIC	1907.62	1574.36	2463.06	1.56448	0.645684	4.707e-05	0.00031575
6896	ACP2	520.596	602.912	383.402	0.635916	-0.653092	4.71795e-05	0.000316366
1113	HMGA2	3474.42	4002.97	2593.49	0.64789	-0.626179	4.7266e-05	0.000316826
7089	STK35	1156.58	955.312	1492.02	1.56181	0.643223	4.7392e-05	0.000317551
4710	SAP30BP	1012.67	850.167	1283.51	1.50971	0.594275	4.75878e-05	0.000318743
8982	SPA17	304.899	358.168	216.118	0.603398	-0.728817	4.76234e-05	0.000318862
11258	ZNF720	93.2688	72.2576	128.287	1.77542	0.828159	4.76575e-05	0.000318971
11624	SOCS1	8.52381	3.66795	16.6169	4.53029	2.1796	4.76797e-05	0.000318999
803	AKT1S1	3491.22	2922.65	4438.84	1.51877	0.602905	4.79833e-05	0.00032091
6873	ARFGAP3	654.226	774.204	454.262	0.586747	-0.76919	4.82205e-05	0.000322375
9743	PUDP	243.322	286.605	171.183	0.597277	-0.743528	4.86496e-05	0.000325122
9273	RASSF5	217.055	257.55	149.563	0.580713	-0.784102	4.87056e-05	0.000325374
12327	FOXC2	35.969	20.1084	62.4035	3.10336	1.63383	4.87856e-05	0.000325786
4256	GPT2	988.945	824.266	1263.41	1.53277	0.616141	4.90377e-05	0.000327347
6995	NHSL1	449.601	293.688	709.457	2.41568	1.27243	4.91269e-05	0.000327697
5974	KCTD1	628.874	515.041	818.594	1.58938	0.668461	4.91203e-05	0.000327697
14762	DGKI	3.40059	0.362364	8.46429	23.3585	4.54588	4.9247e-05	0.000328375
1959	RRN3	2132.97	1797.97	2691.31	1.49686	0.581939	4.92841e-05	0.000328499
5338	SALL1	1339.29	1114.73	1713.56	1.53719	0.6203	4.93439e-05	0.000328775
14471	CTAGE9	7.34121	2.01073	16.2254	8.06939	3.01246	4.97025e-05	0.00033104
10087	CALML4	255.499	300.67	180.213	0.599373	-0.738475	4.97215e-05	0.000331043
3697	HEXB	1213.43	1403.28	897.016	0.639228	-0.645598	4.98728e-05	0.000331926
11969	CDK3	40.872	28.5785	61.3611	2.14711	1.10239	4.99349e-05	0.000332215
10675	NEU3	369.866	429.5	270.474	0.629742	-0.667167	5.01707e-05	0.000333659
4860	MRPL35	1310.02	1517.35	964.461	0.635621	-0.653762	5.02854e-05	0.000334297
335	ETF1	7262.06	6171.56	9079.57	1.47119	0.556988	5.04118e-05	0.000335013
11157	ZNF559-ZNF177	112.043	74.8639	174.008	2.32432	1.21681	5.06708e-05	0.000336608
5948	ZNF217	511.833	420.842	663.485	1.57657	0.656786	5.12226e-05	0.000340147
7441	ASB13	751.034	866.544	558.519	0.644536	-0.633668	5.12738e-05	0.00034036
15182	DRICH1	7.71586	2.572	16.289	6.33319	2.66293	5.13748e-05	0.000340904
10271	CHRNA3	96.4277	74.8606	132.373	1.76826	0.822328	5.17116e-05	0.000342883
7709	LMBRD1	467.52	558.641	315.65	0.565031	-0.823598	5.17009e-05	0.000342883
880	CSNK1A1	3739.59	3163.29	4700.1	1.48583	0.571267	5.17468e-05	0.000342989
1717	MED24	2497.66	2861.43	1891.39	0.660995	-0.597289	5.19008e-05	0.000343881
9507	PLEKHG5	150.572	105.486	225.714	2.13974	1.09744	5.19898e-05	0.000344343
9952	ZNF483	191.768	227.208	132.7	0.584044	-0.775852	5.233e-05	0.000346468
14400	WWC3	7.22192	2.55871	14.9939	5.85997	2.55089	5.23884e-05	0.000346698
12007	LOC105376752	59.532	41.4923	89.598	2.15939	1.11062	5.24038e-05	0.000346698
13726	STYK1	3.6137	0.724729	8.42866	11.6301	3.53979	5.24357e-05	0.000346781
398	DHCR24	7212.83	8294.73	5409.66	0.652181	-0.616656	5.24872e-05	0.00034694
3354	NSF	1385.33	1602.5	1023.39	0.638621	-0.646969	5.24988e-05	0.00034694
15612	ANKK1	2.57989	0	6.8797	Inf	Inf	5.25482e-05	0.000347138
3942	TM7SF3	1103.71	1274.99	818.244	0.641764	-0.639885	5.27193e-05	0.000348139
3791	NEDD8	1568.3	1807.18	1170.17	0.647514	-0.627018	5.2777e-05	0.000348391
3317	NPTN	1584.15	1828.71	1176.55	0.643377	-0.636264	5.28835e-05	0.000348964
11929	USP43	59.0113	43.6621	84.5933	1.93745	0.954162	5.30517e-05	0.000349945
2290	FOSB	169.983	40.7456	385.378	9.45814	3.24156	5.33132e-05	0.000351539
4784	TAF4	944.747	787.271	1207.21	1.53341	0.61674	5.34415e-05	0.000352147
5052	UGP2	980.118	1137.66	717.538	0.630711	-0.664948	5.34449e-05	0.000352147
8586	ZNF668	540.415	387.129	795.892	2.05588	1.03976	5.35266e-05	0.000352555
13440	FIBCD1	5.84862	1.83398	12.5397	6.83744	2.77346	5.36888e-05	0.000353362
8277	NUDT19	473.842	389.135	615.021	1.58048	0.660363	5.36773e-05	0.000353362
15474	RPA4	3.97942	0.733591	9.38913	12.7989	3.67794	5.37637e-05	0.000353724
5267	TMEM106B	1214.26	1454.11	814.521	0.560153	-0.836108	5.41208e-05	0.000355942
12259	KLHL41	56.4527	70.5675	32.9279	0.466615	-1.09969	5.42685e-05	0.000356782
983	VBP1	4515.51	5209.19	3359.38	0.644894	-0.632865	5.44314e-05	0.000357721
5702	FOXF2	1240.68	959.493	1709.34	1.7815	0.833091	5.44765e-05	0.000357885
6576	ARID5A	305.528	235.114	422.883	1.79863	0.846898	5.46581e-05	0.000358946
10574	ALG10	231.584	288.731	136.339	0.4722	-1.08253	5.47346e-05	0.000359315
13126	MAMDC4	21.5334	13.0121	35.7356	2.74634	1.45751	5.50948e-05	0.000361547
7433	PPIC	381.337	443.51	277.716	0.626178	-0.675354	5.5361e-05	0.00036316
14788	FNDC8	10.6647	2.00187	25.1027	12.5396	3.64842	5.54003e-05	0.000363284
6348	FXN	783.206	906.448	577.801	0.637434	-0.649651	5.55616e-05	0.000364207
2795	ADAMTS1	1249.02	1430.5	946.553	0.661695	-0.595761	5.58297e-05	0.00036583
16070	LOC107983988	3.16959	0.185613	8.14288	43.8701	5.45517	5.60851e-05	0.000367369
4269	WDFY1	1303.97	1508.83	962.553	0.637948	-0.648489	5.61163e-05	0.000367438
4209	TIPIN	1358.33	1577.88	992.42	0.628959	-0.668962	5.61442e-05	0.000367486
8626	ARHGAP20	149.372	116.395	204.334	1.75552	0.811901	5.63414e-05	0.00036858
3831	RBX1	1329.33	1574.36	920.946	0.584965	-0.773577	5.63528e-05	0.00036858
12540	ESAM	33.8583	23.0021	51.9519	2.25857	1.17541	5.67244e-05	0.000370874
4359	CEP295	1310.47	1110.51	1643.74	1.48017	0.565761	5.67886e-05	0.000371157
8285	CIDEB	442.798	512.931	325.909	0.635385	-0.654296	5.69057e-05	0.000371787
12896	GABRE	4.68513	1.10482	10.6523	9.64169	3.26929	5.70212e-05	0.000372405
7584	RFNG	376.297	275.394	544.469	1.97706	0.983353	5.74778e-05	0.000375249
3441	KIAA1524	1976.27	2283.43	1464.34	0.64129	-0.64095	5.75266e-05	0.00037543
13559	LIMS2	8.52564	3.68568	16.5922	4.50181	2.17051	5.76919e-05	0.000376371
12196	JRKL	147.265	185.716	83.1802	0.447889	-1.15879	5.79256e-05	0.000377757
7771	MAP3K9	621.287	517.271	794.648	1.53623	0.619395	5.80271e-05	0.000378281
14249	CTAGE6	5.03057	1.29043	11.2641	8.72898	3.12581	5.86457e-05	0.000382173
11922	SH2D3C	5.13573	1.82068	10.6608	5.85539	2.54977	5.87287e-05	0.000382434
460	RRM1	5885.74	7145.54	3786.08	0.529853	-0.916337	5.872e-05	0.000382434
14566	LOC107987243	5.89158	0	15.7109	Inf	Inf	5.90409e-05	0.000384277
11539	KATNAL2	62.1168	46.3844	88.3376	1.90447	0.929389	5.90549e-05	0.000384277
9540	COA5	336.118	392.73	241.765	0.6156	-0.699935	5.92396e-05	0.000385339
11483	FAM20C	70.2242	49.3692	104.983	2.12648	1.08847	5.934e-05	0.000385851
6405	SLC25A4	591.572	682.659	439.76	0.644187	-0.634449	5.94173e-05	0.000386212
6656	CDC42EP4	735.207	610.434	943.163	1.54507	0.627672	6.00103e-05	0.000389783
2308	NAT10	3344.92	3849.4	2504.11	0.650519	-0.620338	6.00012e-05	0.000389783
5889	NECAP2	793.895	914.164	593.448	0.64917	-0.623332	6.01212e-05	0.00039036
8316	SAMD4A	203.852	155.117	285.077	1.83783	0.878	6.03114e-05	0.000391453
4304	GGH	1213.23	1401.21	899.927	0.642249	-0.638796	6.03514e-05	0.000391569
1639	MARK3	2498.16	2118.92	3130.23	1.47728	0.56294	6.06695e-05	0.00039349
6839	ANKRD46	814.971	945.338	597.693	0.632253	-0.661427	6.13133e-05	0.000397521
532	ATP5C1	5639.63	6468.8	4257.67	0.658185	-0.603434	6.15167e-05	0.000398694
7204	KIAA0232	1087.51	915.246	1374.61	1.5019	0.586791	6.18062e-05	0.000400425
667	ATP5F1	4784.74	5508.12	3579.11	0.649788	-0.621959	6.19432e-05	0.000401167
8319	ANKRD42	285.231	235.338	368.386	1.56535	0.646486	6.19735e-05	0.000401217
11245	FAAP24	110.56	132.942	73.2546	0.551025	-0.859811	6.21317e-05	0.000402095
14467	COPZ2	4.45707	0.928066	10.3387	11.1401	3.47769	6.23001e-05	0.000403038
6402	KAZN	510.249	420.231	660.279	1.57123	0.651894	6.28435e-05	0.000406406
11795	RWDD2A	163.371	193.98	112.356	0.579213	-0.787835	6.29432e-05	0.000406903
8023	CDKL5	258.597	211.242	337.522	1.5978	0.676088	6.30947e-05	0.000407586
261	SRSF1	13925.9	16691	9317.48	0.558233	-0.84106	6.3077e-05	0.000407586
3266	RFC3	2226.12	2736	1376.31	0.503039	-0.991259	6.34691e-05	0.000409857
7290	JAZF1	270.673	221.933	351.906	1.58564	0.665064	6.36226e-05	0.000410699
14717	C9orf153	3.05305	0.181182	7.83951	43.2686	5.43525	6.39211e-05	0.000412476
4431	SAV1	1034.4	869.798	1308.73	1.50464	0.589417	6.41476e-05	0.000413788
13872	SLC22A20	2.35029	0.185613	5.95807	32.0994	5.00447	6.42413e-05	0.000414243
9007	ZNF446	246.719	195.145	332.676	1.70476	0.769571	6.4437e-05	0.000415354
6970	ZUFSP	854.583	722.342	1074.98	1.48819	0.573562	6.46076e-05	0.000416303
11583	DYX1C1	78.3816	95.914	49.161	0.512553	-0.964228	6.53317e-05	0.000420817
14382	SPIB	8.64709	3.30559	17.5496	5.30906	2.40846	6.56647e-05	0.000422808
10263	HLA-DQB1	157.953	186.588	110.227	0.590748	-0.759384	6.61422e-05	0.000425729
7753	FUT8	508.96	591.666	371.117	0.627241	-0.672908	6.61963e-05	0.000425924
8469	AGFG2	202.541	237.108	144.931	0.611245	-0.710177	6.66595e-05	0.000428749
4823	PGRMC2	1697.99	1957.76	1265.03	0.64616	-0.630036	6.67e-05	0.000428855
4505	FBXL12	707.891	590.785	903.068	1.52859	0.6122	6.68599e-05	0.000429727
8282	ZDHHC13	432.004	526.42	274.644	0.521719	-0.938654	6.69635e-05	0.000430238
4940	REST	1195.32	1005.98	1510.9	1.50191	0.586802	6.69904e-05	0.000430256
5220	LARP1B	1242.62	1049.82	1563.93	1.48971	0.575031	6.70807e-05	0.00043068
4579	CD46	1375.63	1589.87	1018.57	0.640659	-0.642372	6.71797e-05	0.000431161
14547	LOC100129924	3.75106	0.543547	9.09692	16.7362	4.0649	6.73603e-05	0.000432008
12370	HLA-DMA	45.6009	29.8789	71.8042	2.40318	1.26494	6.73575e-05	0.000432008
13464	LOC101927506	7.70786	2.9255	15.6785	5.35924	2.42203	6.7472e-05	0.000432569
5119	TMOD3	1028.82	1185.35	767.929	0.647849	-0.62627	6.76195e-05	0.000433359
12107	LRRC73	20.3735	12.6461	33.2526	2.62948	1.39478	6.78021e-05	0.000434089
11694	ZDHHC11	81.8539	53.2572	129.515	2.43188	1.28207	6.78033e-05	0.000434089
8138	ITPRIP	325.448	267.762	421.591	1.5745	0.654894	6.78065e-05	0.000434089
13995	RAB41	6.54549	2.39525	13.4626	5.62053	2.49071	6.79733e-05	0.000434767
10188	WDR27	198.231	155.118	270.088	1.74118	0.800065	6.79857e-05	0.000434767
9	HSP90AB1	33890.9	28861.7	42273	1.46467	0.550577	6.79461e-05	0.000434767
6322	LOC102724159	806.063	929.513	600.312	0.645834	-0.630764	6.81489e-05	0.000435623
4316	GPD2	1088.1	1259.48	802.478	0.637152	-0.65029	6.81685e-05	0.000435623
8834	FGF2	360.064	296.72	465.637	1.56928	0.6501	6.86758e-05	0.000438708
14165	SLC22A1	6.67562	1.66166	15.0322	9.04652	3.17736	6.87567e-05	0.000439067
14824	INHBC	6.66707	2.2052	14.1035	6.39555	2.67707	6.89672e-05	0.000440253
3718	APPL1	1938.6	2295.63	1343.55	0.585263	-0.772843	6.9583e-05	0.000444025
7539	ISCA2	504.019	588.256	363.624	0.618139	-0.693996	6.96186e-05	0.000444093
10333	ZNF566	346.069	281.579	453.552	1.61075	0.68773	6.97412e-05	0.000444716
1488	SPAG9	2915.19	2470.78	3655.87	1.47964	0.565247	6.97782e-05	0.000444792
12722	ADRB2	39.4978	51.1654	20.0518	0.391902	-1.35143	6.98293e-05	0.000444958
9000	CHST8	100.636	78.0853	138.222	1.77014	0.82386	6.99054e-05	0.000445285
10158	PILRB	261.443	163.399	424.849	2.60007	1.37855	7.03148e-05	0.000447732
1168	POGZ	2470.9	2082.72	3117.87	1.49701	0.582087	7.03467e-05	0.000447775
6022	PRKAR2B	792.991	915.727	588.431	0.642583	-0.638045	7.05487e-05	0.000448901
3852	PPP2R5E	1122.55	944.521	1419.26	1.50262	0.587482	7.07961e-05	0.000450314
13148	SP6	37.0857	23.03	60.5117	2.62752	1.3937	7.14333e-05	0.000454204
4013	HLA-E	1090.42	913.615	1385.1	1.51606	0.600329	7.17616e-05	0.000456129
3611	AGL	1639.2	1886.53	1226.98	0.650391	-0.620622	7.18247e-05	0.000456367
6577	ATG4A	514.12	597.207	375.641	0.628997	-0.668876	7.19139e-05	0.000456771
3622	MOCS2	1537.38	1814.75	1075.08	0.592412	-0.755326	7.21084e-05	0.00045768
7046	NFIB	452.532	372.909	585.238	1.56939	0.650202	7.24129e-05	0.000459449
15151	CPLX3	2.81838	0.185613	7.20632	38.8243	5.27889	7.30514e-05	0.000463335
13986	PIPOX	9.9673	2.95209	21.6593	7.33695	2.87518	7.32071e-05	0.000464158
7683	PCGF1	239.664	196.192	312.117	1.59087	0.669819	7.32697e-05	0.000464389
7182	C22orf39	492.544	569.092	364.964	0.641308	-0.64091	7.33665e-05	0.000464837
13806	IFI27	3.99095	0.919204	9.11053	9.91133	3.30908	7.35547e-05	0.000465864
5223	SFT2D1	872.103	1008.85	644.188	0.638536	-0.647161	7.36167e-05	0.000466091
11563	KCNQ4	53.9561	39.1738	78.5931	2.00626	1.00451	7.38587e-05	0.000467125
3164	RAI1	1201.16	932.876	1648.3	1.7669	0.821221	7.38249e-05	0.000467125
4735	MTG2	1094.12	914.296	1393.83	1.52448	0.608318	7.38578e-05	0.000467125
16237	PROK1	9.05618	0.543547	23.2439	42.7634	5.4183	7.39659e-05	0.000467636
3899	HEATR3	1730.58	1987.01	1303.2	0.655863	-0.608534	7.39949e-05	0.000467654
3051	SMARCA1	1625.67	1873.46	1212.69	0.647303	-0.627486	7.41024e-05	0.000468167
11327	F8	84.2766	65.3559	115.811	1.772	0.825383	7.4413e-05	0.000469963
15210	FNDC7	8.13058	0.185613	21.3722	115.144	6.84729	7.44569e-05	0.000470074
2487	MICAL3	1827.74	1529.98	2324	1.51897	0.603096	7.45632e-05	0.000470578
2791	ALCAM	1721.25	1996.23	1262.95	0.632667	-0.660482	7.46589e-05	0.000471015
13099	COMP	13.0617	6.43443	24.1071	3.74658	1.90557	7.47359e-05	0.000471275
9199	ANKRD50	654.424	804.736	403.904	0.501909	-0.994501	7.47531e-05	0.000471275
4632	ZNF609	1727.91	1450.69	2189.95	1.50959	0.594154	7.48352e-05	0.000471557
313	PRC1	6366.84	5444.05	7904.82	1.45201	0.538052	7.48508e-05	0.000471557
5697	AKAP10	653.206	548.539	827.653	1.50883	0.593432	7.51234e-05	0.000473108
4310	CDC14B	1483.44	1256.93	1860.95	1.48055	0.566136	7.52725e-05	0.000473879
7435	TRAF3IP1	617.249	713.39	457.016	0.640626	-0.642445	7.53485e-05	0.00047419
12246	ZBTB20	18.5371	11.4698	30.3159	2.64311	1.40224	7.5553e-05	0.000475277
9449	PANX2	225.873	178.27	305.212	1.71208	0.775748	7.55747e-05	0.000475277
7044	LEPROT	756.804	876.967	556.531	0.634609	-0.656059	7.57133e-05	0.000475981
8032	CASZ1	227.565	163.629	334.125	2.04197	1.02996	7.57875e-05	0.000476279
3399	CHUK	1528.95	1759.8	1144.19	0.650184	-0.62108	7.58265e-05	0.000476356
15049	ALOX15	2.23453	0	5.95874	Inf	Inf	7.59195e-05	0.000476772
13578	NOXRED1	6.65966	2.38196	13.7892	5.78901	2.53332	7.6154e-05	0.000477908
3621	DYNLT1	1280.97	1473.74	959.695	0.651199	-0.61883	7.61424e-05	0.000477908
5061	PRR12	1185.15	1406.13	816.835	0.580909	-0.783617	7.63448e-05	0.000478936
7034	IER3	203.614	144.664	301.864	2.08666	1.06119	7.66926e-05	0.000480949
15573	ZFP3	5.41569	0	14.4418	Inf	Inf	7.68347e-05	0.00048167
7507	CWF19L2	750.11	877.504	537.786	0.612859	-0.706374	7.78101e-05	0.000487613
13729	TBC1D3	18.9239	10.9167	32.2694	2.95597	1.56363	7.82818e-05	0.000490397
8700	PDE9A	247.721	200.559	326.325	1.62708	0.702286	7.83614e-05	0.000490723
14270	FAM209A	3.40555	0.366795	8.47015	23.0923	4.52934	7.85616e-05	0.000491804
12165	LOC107985734	34.8345	17.5532	63.6368	3.62537	1.85813	7.90405e-05	0.000494628
4443	KLF16	1441.41	1054.68	2085.95	1.9778	0.983896	7.91276e-05	0.000494999
7731	MAGEA2	447.116	373.018	570.614	1.52972	0.61327	7.92119e-05	0.000495352
10625	LRFN3	184.759	219.8	126.358	0.574878	-0.798673	7.94306e-05	0.000496546
9845	FASTKD3	358.28	438.752	224.16	0.510903	-0.968879	7.99455e-05	0.00049959
2578	COPS8	1780.59	2106.24	1237.85	0.587706	-0.766833	8.00112e-05	0.000499825
3197	NFIX	1384.01	1148.18	1777.06	1.54772	0.630146	8.01471e-05	0.000500498
381	GDI1	4453.02	3752.73	5620.17	1.49762	0.582671	8.04641e-05	0.000502125
544	PSIP1	6096.44	7007.11	4578.64	0.653427	-0.613901	8.04488e-05	0.000502125
5855	RRM2B	969.166	1130.65	700.029	0.61914	-0.691663	8.06013e-05	0.000502805
5322	SEC22B	1180.28	1370.77	862.797	0.629423	-0.667897	8.0705e-05	0.000503276
9472	RBM45	244.132	287.126	172.475	0.600695	-0.735296	8.09359e-05	0.000504539
3497	ATP6V1D	1095.97	1262.43	818.545	0.648389	-0.625068	8.14164e-05	0.000507357
5951	CXorf56	1169.27	1346.93	873.175	0.648272	-0.62533	8.14495e-05	0.000507385
4198	GAREM1	798.683	670.709	1011.97	1.50881	0.59341	8.16113e-05	0.00050812
5519	IFNGR2	894.413	1033.82	662.07	0.640411	-0.642929	8.16245e-05	0.00050812
5593	CDKN1B	1222.84	1028.78	1546.29	1.50304	0.587879	8.17336e-05	0.000508622
13982	P2RX5	3.51369	0.547978	8.45654	15.4323	3.94788	8.19928e-05	0.000510057
4039	SAAL1	1112.51	1282.44	829.297	0.646658	-0.628926	8.23651e-05	0.000512193
11217	NICN1	95.7419	114.851	63.8927	0.556308	-0.846045	8.2498e-05	0.000512841
12887	CUZD1	8.63425	3.67239	16.904	4.60301	2.20258	8.2596e-05	0.000513092
12020	SYT6	52.1877	37.9924	75.8465	1.99636	0.997371	8.25876e-05	0.000513092
9719	PRPS1L1	211.028	248.613	148.388	0.596863	-0.744529	8.27343e-05	0.000513772
10642	NRG4	135.841	161.153	93.6534	0.581144	-0.783032	8.28668e-05	0.000514416
3513	ZFX	1118.46	875.659	1523.13	1.73941	0.798599	8.29376e-05	0.000514675
14834	KCNK7	5.39882	1.48491	11.922	8.02879	3.00518	8.30721e-05	0.00051533
5883	NR6A1	718.695	598.855	918.428	1.53364	0.61696	8.31927e-05	0.000515899
7459	COG1	434.413	504.139	318.203	0.63118	-0.663876	8.32832e-05	0.00051628
14723	CARD9	13.2319	4.02589	28.5753	7.09789	2.82739	8.3323e-05	0.000516348
2824	PCNT	1774.55	1488.93	2250.58	1.51154	0.59602	8.40923e-05	0.000520933
1551	CRTAP	2753.42	3162.57	2071.5	0.655007	-0.610417	8.43276e-05	0.00052221
7243	PLEKHH3	469.033	332.016	697.394	2.10048	1.07072	8.43608e-05	0.000522234
4756	AP1S1	932.143	1067.88	705.909	0.661035	-0.597201	8.43985e-05	0.000522285
12749	RASL10A	11.2127	4.96725	21.6217	4.35285	2.12196	8.45019e-05	0.000522562
3207	NSL1	1679.33	1934.24	1254.48	0.648567	-0.624672	8.44736e-05	0.000522562
16413	TRPM5	2.35605	0	6.2828	Inf	Inf	8.46713e-05	0.000523428
16570	ANKRD45	4.70451	0.371227	11.9266	32.1277	5.00574	8.48198e-05	0.000524164
6992	CSTF1	1021.49	1180.61	756.289	0.64059	-0.642527	8.50275e-05	0.000525265
4236	CD55	1215.32	1030.17	1523.9	1.47927	0.564884	8.51251e-05	0.00052563
9405	RASGEF1A	265.989	313.257	187.207	0.597615	-0.742713	8.51455e-05	0.00052563
5624	ALKBH1	715.269	605.312	898.53	1.48441	0.569888	8.53166e-05	0.000526325
1394	TTC3	3252.69	3736.64	2446.1	0.654625	-0.611259	8.53173e-05	0.000526325
8288	JAG1	145.267	115.662	194.609	1.68258	0.750672	8.53638e-05	0.00052643
12688	LOC101060341	27.8765	18.2754	43.8784	2.40096	1.26361	8.57516e-05	0.000528638
14672	ZNF253	3.61924	0.733591	8.42866	11.4896	3.52226	8.58526e-05	0.000529078
6319	ZNF721	1137.35	955.332	1440.7	1.50807	0.592699	8.59131e-05	0.000529268
3341	NELFA	1531.06	1282.98	1944.54	1.51565	0.599938	8.60854e-05	0.000530145
5023	ADK	941.402	1086.67	699.287	0.643513	-0.635959	8.61949e-05	0.000530503
7312	C11orf98	631.51	750.681	432.892	0.576665	-0.794193	8.6203e-05	0.000530503
7164	KLF9	964.601	1103.56	733.002	0.664216	-0.590276	8.67444e-05	0.00053365
1108	TPM4	3037.14	3785.09	1790.56	0.473057	-1.07991	8.72145e-05	0.000536357
9101	SORBS1	189.203	154.2	247.542	1.60533	0.682871	8.73247e-05	0.00053685
14982	TBX4	3.28719	0.547978	7.85256	14.3301	3.84097	8.76741e-05	0.000538812
10342	LOC107986211	98.6804	76.4739	135.691	1.77435	0.827288	8.79829e-05	0.000540336
4374	CDR2L	828.156	681.916	1071.89	1.57188	0.65249	8.79696e-05	0.000540336
5742	CCDC43	1159.8	1385.47	783.689	0.565647	-0.822025	8.80852e-05	0.000540778
8196	TMEM132E	198.569	148.143	282.613	1.9077	0.931832	8.86222e-05	0.000543887
9001	GLTSCR1L	246.291	201.733	320.554	1.589	0.668117	8.87006e-05	0.000544015
9819	AKAP7	216.198	255.048	151.448	0.593804	-0.75194	8.8704e-05	0.000544015
7125	C11orf74	509.776	590.352	375.482	0.636031	-0.652831	8.87549e-05	0.00054414
6683	SPHK2	516.703	395.287	719.062	1.81909	0.863218	8.90675e-05	0.000545868
1892	HIGD1A	3014.03	3467.68	2257.95	0.65114	-0.618959	8.93492e-05	0.000547406
7808	DIXDC1	417.073	481.992	308.875	0.64083	-0.641987	8.94267e-05	0.000547693
7525	SPHK1	167.329	119.49	247.06	2.06761	1.04797	8.95408e-05	0.000548203
6604	ZNF304	544.265	457.594	688.717	1.50508	0.589845	8.97576e-05	0.000549341
2602	ZNF746	1532.79	1279.82	1954.4	1.52709	0.610781	9.02703e-05	0.000552289
2812	NBN	2354.22	2823.76	1571.66	0.556583	-0.845332	9.04816e-05	0.000553392
3980	ASB6	1403.99	1172.65	1789.54	1.52606	0.609808	9.07665e-05	0.000554944
6548	WSB2	666.628	769.9	494.509	0.642303	-0.638675	9.08326e-05	0.000555157
11627	ZNF547	103.076	80.3696	140.92	1.7534	0.810158	9.13145e-05	0.000557911
14071	CFB	10.4186	3.11112	22.5977	7.26352	2.86067	9.18278e-05	0.000560855
2633	EPC2	1166.68	915.335	1585.58	1.73223	0.792634	9.25158e-05	0.000564863
12692	NAP1L2	72.3091	100.696	24.9976	0.248248	-2.01015	9.28034e-05	0.000566425
7957	CBFA2T2	458.739	381.906	586.796	1.53649	0.619641	9.28744e-05	0.000566664
1250	KPNA4	2419.5	2058.93	3020.45	1.467	0.552868	9.29607e-05	0.000566996
3532	NXT2	943.724	1096.16	689.672	0.629173	-0.668471	9.3546e-05	0.000570371
6418	PPP1R37	508.426	399.838	689.406	1.72421	0.785936	9.3593e-05	0.000570462
10994	ZNF18	134.341	160.369	90.9615	0.567201	-0.818068	9.39777e-05	0.000572611
2811	RREB1	1195.52	998.992	1523.07	1.52461	0.608436	9.41823e-05	0.000573661
1040	DDX6	3894.3	3304.39	4877.48	1.47606	0.561753	9.42542e-05	0.000573904
8777	LOC107985803	354.916	291.134	461.219	1.58421	0.663766	9.45097e-05	0.000575066
5549	KIAA0355	779.111	652.021	990.927	1.51978	0.603859	9.45049e-05	0.000575066
9868	ZNF250	155.162	123.799	207.434	1.67557	0.74465	9.45921e-05	0.00057537
3422	AAR2	1657.1	1376.42	2124.89	1.54377	0.626461	9.48019e-05	0.00057645
10607	ZNF568	132.214	104.972	177.617	1.69204	0.758761	9.48439e-05	0.000576493
2489	PIGK	2535.44	3072.29	1640.7	0.534032	-0.905003	9.48737e-05	0.000576493
15018	ZAP70	4.90716	1.28157	10.9498	8.54407	3.09492	9.50091e-05	0.000577119
849	TMED10	4614.34	5326.35	3427.65	0.643527	-0.635927	9.5385e-05	0.000579204
8324	PRICKLE1	231.601	189.629	301.554	1.59023	0.669238	9.55214e-05	0.000579835
12373	LOC107985355	32.1451	21.7947	49.3956	2.2664	1.1804	9.59739e-05	0.000582384
7673	MYEF2	438.651	506.316	325.875	0.64362	-0.63572	9.60087e-05	0.000582396
12643	KNDC1	13.96	7.32705	25.015	3.41407	1.77149	9.606e-05	0.000582509
16190	PARP12	6.47137	0.371227	16.6383	44.8197	5.48606	9.65763e-05	0.00058544
14690	ANPEP	7.99287	0.919204	19.7823	21.5211	4.42768	9.6819e-05	0.000586712
14900	NLRP9	5.62211	1.47161	12.5396	8.52099	3.09102	9.69389e-05	0.000587239
5748	ATXN1L	1788.83	1511.12	2251.66	1.49006	0.575369	9.70355e-05	0.000587624
5125	SNX1	1095.73	1257.02	826.924	0.657846	-0.604179	9.81242e-05	0.000594015
61	SFPQ	22134.2	18820.2	27657.5	1.46957	0.555393	9.81956e-05	0.000594055
12653	NOG	82.5918	100.597	52.583	0.522709	-0.935921	9.81975e-05	0.000594055
12926	PLK5	8.64445	3.67239	16.9312	4.61042	2.2049	9.85083e-05	0.000595733
16148	NLRP6	3.28768	0.366795	8.15582	22.2353	4.47478	9.89768e-05	0.000598363
13593	RFPL2	5.03802	1.46718	10.9894	7.49015	2.905	9.92276e-05	0.000599269
7493	USP45	559.359	470.271	707.84	1.50518	0.589932	9.92145e-05	0.000599269
8248	NEXN	362.728	434.649	242.86	0.558749	-0.839727	9.91849e-05	0.000599269
6779	ANK3	576.041	663.464	430.337	0.648622	-0.62455	9.93052e-05	0.000599401
11591	NEURL1B	67.885	81.7707	44.7422	0.547167	-0.869946	9.93168e-05	0.000599401
12065	CYP1A1	49.3198	35.6491	72.1043	2.02261	1.01622	9.94682e-05	0.000599941
2739	MOB1A	2833.34	3458.05	1792.16	0.518257	-0.948261	9.94736e-05	0.000599941
8258	PPP2R5B	281.458	229.271	368.438	1.607	0.684367	9.9935e-05	0.000602519
11698	ANO7	79.8305	95.7905	53.2306	0.555699	-0.847625	0.00010017	0.000603733
8490	DNMT3A	292.109	239.647	379.545	1.58377	0.663364	0.00010044	0.000604948
5008	GTF3C6	1018.47	1199.85	716.169	0.596884	-0.744477	0.000100415	0.000604948
7806	USP3	508.562	426.38	645.533	1.51398	0.598349	0.000100708	0.000606361
3022	C8orf59	1265.74	1496.43	881.268	0.588913	-0.763873	0.000101418	0.000610426
6780	ATAD2B	749.788	630.82	948.068	1.50291	0.587761	0.000101665	0.000611707
13899	BAIAP2L2	6.18963	2.0063	13.1618	6.56026	2.71375	0.000101881	0.000612595
6617	BRMS1L	704.903	814.526	522.198	0.641107	-0.641363	0.000101881	0.000612595
972	AMD1	7712.5	9093.13	5411.45	0.595114	-0.748761	0.000102078	0.000613568
14057	C4B	8.51676	3.66795	16.5981	4.52516	2.17797	0.000102163	0.000613875
3240	RRP36	1556.57	1785.4	1175.19	0.658221	-0.603356	0.000102204	0.000613911
5376	CDK2AP2	501.146	575.33	377.505	0.656153	-0.607896	0.000102252	0.000613993
4212	FAM98B	1463.48	1785.47	926.829	0.519095	-0.945929	0.000102347	0.000614357
8653	CA12	231.137	267.867	169.921	0.634347	-0.656655	0.000102793	0.000616826
994	CLIC4	3478.92	2778.31	4646.6	1.67246	0.741971	0.000103172	0.000618684
5060	NR2C1	834.481	706.49	1047.8	1.48311	0.568625	0.000103149	0.000618684
14629	RNF225	34.2697	0.72916	90.1707	123.664	6.95028	0.000103247	0.000618925
3254	ZCRB1	1443.84	1717.96	986.978	0.574506	-0.799607	0.00010337	0.000619457
13023	CAPS	36.832	21.6862	62.075	2.86242	1.51724	0.000103662	0.000620994
11280	EHBP1L1	80.9936	58.4961	118.489	2.02559	1.01835	0.000104322	0.000624648
7263	ELK3	405.884	467.237	303.628	0.649836	-0.621852	0.000104342	0.000624648
14337	OTP	5.0325	1.47161	10.9673	7.45257	2.89774	0.000105287	0.000630097
1198	ELAC2	3343.16	3806.61	2570.75	0.675338	-0.566318	0.000106298	0.00063593
3573	SCOC	1751.78	2016.51	1310.55	0.649909	-0.621691	0.000106394	0.000636293
13630	ASGR1	4.33417	1.286	9.41446	7.32074	2.87199	0.000106491	0.000636658
4727	UBALD1	1112.04	932.244	1411.7	1.5143	0.598653	0.00010661	0.000637153
9042	DDAH2	211.792	171.171	279.495	1.63284	0.707384	0.000107096	0.000639848
3183	HOXA9	2366.55	2012.28	2957	1.46948	0.555304	0.000107153	0.000639974
8342	ROBO3	226.593	183.846	297.839	1.62005	0.696037	0.00010724	0.000640274
11827	TRIM56	145.021	170.354	102.799	0.603445	-0.728707	0.000107283	0.000640318
5481	ACADSB	977.279	1124.81	731.392	0.650236	-0.620964	0.000107388	0.000640728
13328	C19orf45	8.99461	3.30559	18.4763	5.58942	2.4827	0.000107545	0.000641025
7791	MIS12	1056.09	901.343	1313.99	1.45782	0.543809	0.000107535	0.000641025
2306	SART3	1611.53	1849.5	1214.92	0.656892	-0.606272	0.000107538	0.000641025
8097	RAB3A	201.48	236.758	142.685	0.602663	-0.730577	0.000107634	0.000641338
8551	PDIA5	322.229	374.943	234.374	0.625092	-0.67786	0.000108598	0.000646865
15678	C17orf74	3.63533	0.552409	8.77352	15.8823	3.98935	0.000108861	0.000648176
2874	NDUFB4	1633.73	1873.85	1233.52	0.658279	-0.603228	0.000108891	0.000648176
14430	BDNF	5.95055	2.01073	12.5169	6.22507	2.63809	0.00010924	0.00064987
13309	TAF7L	19.0598	9.23021	35.4425	3.83984	1.94105	0.000109248	0.00064987
2865	RLF	1513.82	1250.97	1951.9	1.5603	0.641825	0.000109721	0.000652466
14642	SLC35D2	3.16559	0.362364	7.83762	21.6291	4.4349	0.000110455	0.000656612
14177	T	4.44253	1.27271	9.72558	7.64165	2.93388	0.000111113	0.000660301
6375	THYN1	566.111	653.632	420.243	0.642936	-0.637254	0.000111317	0.000661293
11101	ADM5	133.259	90.3546	204.767	2.26626	1.18031	0.000111829	0.000664113
939	STT3A	4173.58	4989.74	2813.31	0.563819	-0.826697	0.000111891	0.000664258
6337	SIRT6	462.129	382.527	594.798	1.55492	0.636836	0.000111988	0.000664616
1809	SNRPD1	3006.1	3545.04	2107.88	0.594598	-0.750013	0.000112079	0.000664932
12944	ADAM8	21.5042	13.3508	35.0932	2.62856	1.39427	0.000112451	0.000666918
8070	CD302	396.132	472.157	269.422	0.57062	-0.809397	0.000113614	0.000673591
14371	SLC7A7	7.01554	2.57643	14.4141	5.59458	2.48403	0.000114125	0.000676377
1132	HEATR1	5062.3	5860.95	3731.21	0.636623	-0.651489	0.00011416	0.000676377
13746	ZMYND10	18.0145	10.7708	30.0873	2.79341	1.48203	0.000114836	0.000680153
13500	THPO	7.25899	2.76647	14.7465	5.33044	2.41425	0.00011493	0.000680484
3597	CRK	2347.05	1996.48	2931.33	1.46825	0.554099	0.000115172	0.000681695
7328	TADA1	674.457	778.538	500.989	0.6435	-0.635989	0.000115898	0.000685759
10903	KIF27	140.527	113.652	185.319	1.63058	0.705387	0.000115971	0.000685966
11683	LOC107986800	57.8455	43.3585	81.9906	1.89099	0.919144	0.000116277	0.000687546
7169	SPAG1	401.072	336.428	508.811	1.51239	0.596829	0.000116398	0.000688033
4126	DRG2	874.521	732.169	1111.77	1.51847	0.602616	0.000118041	0.00069738
6200	SDC3	942.749	1080.69	712.849	0.659626	-0.600281	0.000118057	0.00069738
1443	CHD1	4859.23	4171.47	6005.5	1.43966	0.52573	0.000118102	0.00069741
11578	ADPRHL1	63.226	47.2631	89.8308	1.90065	0.926495	0.000119374	0.000704688
6332	ZDHHC4	536.498	620.521	396.46	0.638916	-0.646302	0.000119491	0.000705148
11359	ADAMTSL5	37.8274	26.861	56.1049	2.08871	1.06261	0.000119743	0.000706167
1299	FOXC1	6256.43	5361.1	7748.65	1.44535	0.531414	0.000119736	0.000706167
5205	RASAL2	937.695	787.951	1187.27	1.50678	0.591468	0.000120008	0.000707498
3480	WDR41	1471.91	1694.03	1101.72	0.650357	-0.620696	0.000120565	0.000710542
2636	PGM2	1551.7	1774.57	1180.26	0.665093	-0.588372	0.000121324	0.000714782
5178	CLCC1	1064.4	1256	745.067	0.593205	-0.753398	0.000121591	0.000716116
3716	EMSY	894.37	755.65	1125.57	1.48954	0.574865	0.000122723	0.000722543
300	ATF4	12724.8	10874.9	15807.9	1.45362	0.539651	0.000123859	0.000728992
10384	EZH1	276.425	321.276	201.673	0.627727	-0.671792	0.00012391	0.000729052
16183	OTOA	3.29265	0.371227	8.16169	21.9857	4.4585	0.000124238	0.000730741
9735	ZC3HAV1L	356.732	412.051	264.534	0.641994	-0.639368	0.000124455	0.000731775
13102	DAB1	4.4492	1.27714	9.73598	7.62328	2.93041	0.000124901	0.000734156
12490	TSLP	60.3449	74.4138	36.8967	0.495831	-1.01208	0.000125117	0.000735182
11053	RBM24	35.6778	25.3507	52.8897	2.08632	1.06096	0.000125594	0.000737738
10701	THSD4	81.1235	63.0851	111.187	1.7625	0.817624	0.000126179	0.000740935
11498	CORO2B	30.5913	21.8729	45.1221	2.06292	1.04469	0.000126266	0.000741197
10090	EMX1	121.717	85.321	182.377	2.13754	1.09595	0.000126566	0.000742715
13527	CCDC116	7.01815	2.01959	15.3491	7.6001	2.92602	0.000126636	0.000742883
13582	PCP2	6.54689	2.38196	13.4885	5.66276	2.50151	0.000126708	0.000743061
8164	TLCD1	418.678	493.852	293.389	0.594082	-0.751267	0.000126886	0.000743856
11304	FBXO48	174.21	142.19	227.576	1.60051	0.678534	0.000127361	0.000746398
10870	CYB561D1	183.987	214.579	133.001	0.619822	-0.690075	0.000127462	0.000746742
13209	PAX5	16.4703	10.012	27.2342	2.72016	1.44369	0.000128174	0.000750665
3028	NUP43	2461.77	2814.95	1873.13	0.66542	-0.587662	0.000128636	0.000753128
2723	TEX10	2269.84	1942.98	2814.6	1.4486	0.534659	0.000128773	0.000753681
16305	SIGLEC10	2.69383	0.181182	6.88159	37.9816	5.24723	0.00012982	0.00075956
4543	CEBPZOS	1437.05	1699.42	999.759	0.588292	-0.765395	0.000130115	0.000761033
12908	LINGO3	6.88952	2.75318	13.7834	5.00636	2.32376	0.000130361	0.000762221
13189	HCLS1	7.81804	3.30559	15.3388	4.64026	2.21421	0.000130474	0.000762633
1465	FAM208B	5774.8	4930.93	7181.26	1.45637	0.542377	0.000131103	0.00076606
6090	MAP9	946.11	1110.14	672.734	0.605993	-0.722628	0.000131299	0.00076695
13292	NXPH3	16.4239	7.8573	30.7017	3.90741	1.96621	0.000131638	0.000768682
4592	SLC25A24	1267.57	1458.36	949.586	0.651134	-0.618974	0.00013172	0.000768909
14226	CCDC81	4.8989	1.45389	10.6406	7.31871	2.87159	0.000131964	0.000770077
11718	ZBED6	68.1248	85.0358	39.9396	0.46968	-1.09025	0.000132108	0.000770669
13116	IKZF1	9.91794	4.59159	18.7952	4.09339	2.0333	0.000132625	0.000773427
12292	HTR1D	20.3568	13.0155	32.5922	2.5041	1.32429	0.00013312	0.000775968
2944	RSU1	1582.12	1837.68	1156.19	0.629154	-0.668516	0.000133148	0.000775968
10526	TMEM158	156.149	182.38	112.432	0.616469	-0.697899	0.000133546	0.000778037
14066	CCDC170	16.2912	9.5149	27.585	2.89913	1.53562	0.000133834	0.000779458
6695	IAH1	549.536	633.735	409.204	0.645701	-0.631061	0.000134291	0.000781862
10190	CHMP4C	128.236	103.37	169.679	1.64148	0.714997	0.000134935	0.000785359
12445	BHMG1	8.63588	4.05691	16.2675	4.00983	2.00354	0.000135393	0.000787768
6611	SLC5A3	1044.26	1233.35	729.101	0.591155	-0.758391	0.000135664	0.000789082
1246	NDC1	4049.11	4659.58	3031.66	0.65063	-0.620091	0.000136524	0.000793825
19777	TXNRD3NB	10.8747	3.49563	23.1732	6.62918	2.72883	0.000136811	0.000795239
1537	DCUN1D5	2729.39	2307.02	3433.33	1.48821	0.573576	0.000136901	0.000795498
9630	GNB5	195.287	228.511	139.912	0.612276	-0.707746	0.000136998	0.000795804
8416	NBL1	243.109	159.527	382.411	2.39715	1.26132	0.000137229	0.000796884
13017	BST1	19.1557	7.14376	39.1757	5.4839	2.4552	0.000137345	0.000797041
2983	SF3B5	2023.36	2401.17	1393.66	0.58041	-0.784856	0.000137321	0.000797041
4146	UBE2H	1297.54	1105.95	1616.86	1.46196	0.547905	0.000137896	0.000799975
11491	SLFN5	84.2086	61.4229	122.185	1.98924	0.992218	0.000138068	0.000800452
3471	ADCY9	1050.75	876.48	1341.19	1.5302	0.613719	0.000138066	0.000800452
695	USP7	5125.69	4397.56	6339.22	1.44153	0.527601	0.000138241	0.000801194
5286	KCNG1	598.81	472.748	808.915	1.71109	0.774918	0.000138366	0.00080166
9505	NR1H3	134.818	108.165	179.24	1.6571	0.728662	0.000138565	0.000802541
826	CALM2	4848.22	5541.97	3691.98	0.666185	-0.586006	0.000138617	0.000802541
9588	ESRRG	142.632	167.577	101.057	0.603049	-0.729652	0.000138653	0.000802541
16195	PCDHA9	2.69785	0.185613	6.8849	37.0927	5.21306	0.000139213	0.000805519
4280	PEX26	1428.08	1633.99	1084.9	0.663959	-0.590834	0.000140646	0.000813546
8555	TAMM41	384.951	446.879	281.738	0.630457	-0.66553	0.000140914	0.000814833
1854	CRTC2	1929.77	1631.82	2426.35	1.4869	0.572305	0.000141416	0.000817465
13760	BDKRB2	3.27956	0.362364	8.14155	22.4679	4.48979	0.000141865	0.000819799
1971	MARK2	1923.8	1622.82	2425.43	1.49457	0.579732	0.000142028	0.00082047
12368	GOLGA8K	32.4195	22.3683	49.1716	2.19827	1.13637	0.000142201	0.000821205
13463	LOC101060389	24.248	15.4711	38.8762	2.51283	1.32932	0.000142582	0.000823138
10334	ZNF789	171.115	133.826	233.264	1.74304	0.801608	0.000142632	0.000823162
9116	ANP32C	264.715	309.471	190.122	0.614347	-0.702875	0.000142867	0.000824251
2885	SKA2	1815.38	2084.09	1367.53	0.656179	-0.607839	0.000142917	0.00082427
11472	ZNF782	203.103	166.909	263.427	1.57826	0.658338	0.00014324	0.000825866
7471	HS3ST3A1	554.568	460.931	710.629	1.54172	0.624545	0.000143452	0.00082682
12501	F8A2	37.5254	47.0785	21.6035	0.458884	-1.1238	0.00014361	0.000827464
4503	SOX12	2549.76	3094.94	1641.13	0.530261	-0.915227	0.000144294	0.000830869
12763	ZNF396	34.1973	43.4857	18.7167	0.430412	-1.21621	0.000144275	0.000830869
6271	FAM3C	693.64	834.502	458.871	0.549874	-0.862826	0.000144474	0.000831639
11042	FOXD3	78.3405	60.5027	108.07	1.78621	0.8369	0.000144858	0.000833577
10381	ZDHHC11B	130.144	100.157	180.123	1.79841	0.846721	0.000145141	0.000834937
6538	ANKRD13B	503.87	412.938	655.423	1.58722	0.666502	0.000145257	0.000835335
4993	UBR3	1362.24	1559.1	1034.15	0.663297	-0.592273	0.000146218	0.000840586
12002	GAL3ST1	31.412	16.9292	55.5501	3.28133	1.71428	0.000147942	0.000849823
9485	SRCIN1	180.005	141.22	244.647	1.73238	0.792759	0.000147967	0.000849823
7239	TSPAN7	446.8	515.355	332.542	0.645267	-0.632031	0.000147902	0.000849823
9659	C9orf3	204.442	168.03	265.128	1.57786	0.657972	0.000148055	0.000850051
14653	SYNPO2	6.75652	2.55871	13.7529	5.37493	2.42625	0.000148165	0.000850395
10651	BCL2	122.894	98.0466	164.307	1.67581	0.744854	0.00014821	0.000850395
2705	PHRF1	1792.22	1511.53	2260.03	1.49519	0.580331	0.00014829	0.000850578
19768	TTC24	15.6547	0.552409	40.8251	73.9039	6.20758	0.000148766	0.000852758
3150	RRAD	3.05264	0.366795	7.52905	20.5266	4.35942	0.000148765	0.000852758
11797	SPINK5	50.6432	37.223	73.0103	1.96143	0.971905	0.000150112	0.000860198
14852	LOC101928592	2.81951	0.181182	7.21671	39.8312	5.31583	0.000150297	0.000860978
14200	ACTC1	2.81764	0.366795	6.90238	18.8181	4.23405	0.000150674	0.000862862
6747	POLE2	641.796	737.589	482.141	0.653671	-0.613363	0.000150727	0.000862888
6622	STYX	640.553	736.304	480.966	0.653216	-0.614368	0.000152657	0.000873377
11735	PRRX2	33.4994	23.3223	50.4612	2.16364	1.11346	0.0001528	0.000873916
148	MAZ	15769.2	13310.5	19867	1.49257	0.577801	0.000153948	0.000880197
5092	SRD5A3	1028.94	1182.71	772.663	0.653298	-0.614186	0.000154008	0.00088026
5374	PRR3	990.704	1198.81	643.86	0.537082	-0.896785	0.000154188	0.000881002
12399	CACNA1B	35.0882	24.5515	52.6493	2.14444	1.1006	0.000154349	0.000881641
5806	FOXF1	355.9	260.32	515.2	1.9791	0.984845	0.000154815	0.000884017
10032	TMEM144	164.74	194.446	115.23	0.592604	-0.754859	0.000156248	0.000891918
9313	RGL2	183.944	145.188	248.538	1.71184	0.775545	0.000156576	0.0008935
1328	SUZ12	3313.7	2836.3	4109.36	1.44884	0.534903	0.00015667	0.000893752
5050	RHNO1	1141.74	1310.59	860.309	0.656427	-0.607293	0.000156798	0.000894134
7902	SLC35A5	867.971	1110.87	463.146	0.416924	-1.26214	0.000156837	0.000894134
11196	FRMPD3	64.7441	49.3018	90.4812	1.83525	0.875977	0.0001571	0.000895345
5905	GTF2F2	914.88	1085.68	630.221	0.580487	-0.784664	0.000157495	0.000897306
10079	EID2	474.991	545.095	358.151	0.657042	-0.605942	0.000157634	0.000897815
6579	DHRS7B	422.458	356.099	533.056	1.49693	0.582006	0.000157688	0.000897836
7436	WDR76	585.506	674.757	436.755	0.647278	-0.627543	0.000158319	0.000901137
1094	ASAP1	2161.71	1844.75	2689.97	1.45817	0.544162	0.000158978	0.000904601
9009	AUH	418.867	483.156	311.72	0.645175	-0.632237	0.000159188	0.000905219
6796	KYAT3	859.839	1004.36	618.962	0.616272	-0.69836	0.000159145	0.000905219
13143	SCRT1	3.28719	0.923635	7.22645	7.82392	2.96789	0.000159624	0.000907115
2336	ABCD3	2514.75	3034.39	1648.68	0.54333	-0.8801	0.000159614	0.000907115
10247	CACNB3	150.686	118.128	204.949	1.73497	0.794914	0.00015985	0.000908114
6648	USP4	656.777	758.255	487.646	0.643116	-0.63685	0.000160351	0.000910668
9865	SLC24A1	317.307	368.3	232.319	0.630789	-0.664771	0.000160499	0.000911217
1343	MAGT1	4162.44	4833.24	3044.43	0.629894	-0.666818	0.000160683	0.000911973
13530	CD74	5.06199	0.371227	12.8799	34.6956	5.11668	0.000161473	0.000916161
9278	CCDC84	178.813	146.42	232.801	1.58995	0.668986	0.000161624	0.000916727
14855	LOC105372731	3.63637	0.738022	8.46694	11.4725	3.5201	0.000161931	0.000917684
9942	UBE2D4	247.447	287.691	180.373	0.626969	-0.673534	0.000161947	0.000917684
12984	MPZL2	23.2046	32.4463	7.80189	0.240456	-2.05616	0.000161924	0.000917684
10189	CD58	221.918	259.363	159.51	0.615006	-0.701328	0.00016235	0.000919674
11978	LOC101929895	92.0253	71.6257	126.025	1.75949	0.815158	0.000162431	0.000919838
5805	ZNF3	859.479	731.455	1072.85	1.46674	0.55261	0.000162911	0.000922266
19851	VTCN1	2.47027	0	6.58739	Inf	Inf	0.000163179	0.000923192
6023	CCDC34	779.998	896.666	585.551	0.653032	-0.614775	0.000163152	0.000923192
6340	ATR	952.434	1135.48	647.36	0.570121	-0.81066	0.000163764	0.00092621
7483	TMEM18	592.252	683.183	440.702	0.645071	-0.632469	0.000165241	0.000934268
13191	HIST1H4H	2.92547	0.55684	6.87318	12.3432	3.62564	0.000165896	0.000937674
5947	MUT	663.811	763.365	497.889	0.65223	-0.616548	0.000167393	0.000945834
9306	MEIS1	245.614	285.242	179.568	0.62953	-0.667653	0.000167765	0.000947637
13540	DRD2	5.01312	1.65723	10.6063	6.40002	2.67808	0.000167941	0.00094833
8880	TTLL11	344.883	288.625	438.646	1.51977	0.603857	0.000168598	0.000951736
11269	PLAC1	78.7834	94.8482	52.0089	0.548338	-0.866862	0.00016887	0.000952968
13738	TTC6	6.19331	2.21407	12.8254	5.79269	2.53423	0.000169838	0.000958127
15093	C14orf178	2.69637	0.366795	6.57898	17.9364	4.16482	0.000170124	0.000959441
86	PTMA	21135.1	24116.8	16165.7	0.67031	-0.5771	0.000170401	0.000960699
10592	MEGF11	83.8498	65.0039	115.26	1.77312	0.826291	0.000170582	0.000961411
8952	SNX19	329.99	275.767	420.362	1.52433	0.608179	0.000170847	0.000962601
2872	UBAP1	1787.8	1527.98	2220.83	1.45344	0.539472	0.000171018	0.000963263
133	FLNA	9796.45	11124.7	7582.7	0.681609	-0.552983	0.000171101	0.000963423
2579	FOXRED2	2567.04	2916.93	1983.9	0.680133	-0.55611	0.000171548	0.000965635
11941	DMRTA2	52.6033	37.7381	77.3786	2.05041	1.03591	0.000171702	0.000966199
12747	NUPR1	18.1576	8.43796	34.3569	4.07171	2.02563	0.000172514	0.000970307
11927	TOR4A	52.6891	35.7958	80.8447	2.2585	1.17537	0.000172541	0.000970307
9342	GABPB2	206.094	169.891	266.433	1.56826	0.649161	0.000173431	0.000974854
4083	ZNF275	1805.89	1546.99	2237.39	1.44629	0.532353	0.000173514	0.000974854
8568	CRYZL1	258.312	301.498	186.336	0.618035	-0.694239	0.000173484	0.000974854
9920	KCNMB4	199.365	232.186	144.662	0.623043	-0.682597	0.000174152	0.000978128
13551	GLRA1	4.66953	1.27271	10.3309	8.11726	3.02099	0.000175089	0.000983082
8489	ANKRA2	208.199	169.518	272.669	1.6085	0.685716	0.000175245	0.000983649
6921	PPARGC1B	958.811	1090.12	739.964	0.678792	-0.558959	0.000175647	0.000985593
8900	NDST2	569.057	651.653	431.397	0.662004	-0.595089	0.000175805	0.000986168
3858	TRIO	1393.92	1176.38	1756.49	1.49313	0.578336	0.000175893	0.000986351
4558	FAM120B	946.921	1086.7	713.962	0.657002	-0.60603	0.000176323	0.00098845
1992	ATG13	2121.02	1806.72	2644.84	1.46389	0.549811	0.00017665	0.000989972
3344	CREB1	1705.22	1466.47	2103.13	1.43414	0.520183	0.000177129	0.000992347
4204	TULP3	1065.47	909.142	1326.01	1.45853	0.544514	0.000177522	0.000994235
1635	NKX2-5	1723.22	1304.78	2420.63	1.8552	0.891575	0.000177703	0.000994937
9716	GKAP1	212.925	174.641	276.731	1.58458	0.664096	0.000177885	0.000995642
14774	EREG	2.22917	0	5.94446	Inf	Inf	0.000178031	0.000996148
998	HMGN2	4468.98	5224.67	3209.5	0.614296	-0.702993	0.000178625	0.000999157
4005	SNRK	902.661	705.29	1231.61	1.74625	0.804262	0.000178938	0.00100059
3526	DAB2IP	1504.67	1263.84	1906.07	1.50816	0.592788	0.000179466	0.00100323
12478	PCSK4	33.5952	19.4933	57.0985	2.92914	1.55048	0.000180917	0.00101102
3380	FBXO21	1720.56	1969.77	1305.2	0.662612	-0.593764	0.0001812	0.00101228
13197	LOC390937	6.53986	2.57643	13.1456	5.10224	2.35113	0.000181401	0.00101309
15848	FAM167B	4.22631	0.923635	9.73078	10.5353	3.39716	0.000183115	0.00102235
3998	CDC40	1027.26	1197.93	742.813	0.620081	-0.68947	0.000183344	0.0010233
8383	SLC26A11	259.601	214.171	335.318	1.56566	0.646767	0.000183439	0.00102351
3686	PIAS1	1515.92	1801.31	1040.27	0.577508	-0.792087	0.000183839	0.00102542
3855	C14orf1	1231.43	1412.41	929.799	0.658307	-0.603168	0.00018474	0.00103012
14843	LAMB4	2.81975	0.181182	7.21737	39.8349	5.31596	0.00018526	0.0010327
14026	VWCE	14.8439	5.87316	29.7951	5.0731	2.34287	0.000186933	0.0010417
8073	KLHL11	890.339	740.975	1139.28	1.53754	0.620626	0.000187595	0.00104506
9555	LHX8	136.294	110.473	179.33	1.62329	0.698925	0.000187913	0.00104651
8492	HOXC6	405.586	310.433	564.175	1.81738	0.861862	0.000188129	0.00104738
5351	DEPDC1B	1061.94	1215.63	805.775	0.662845	-0.593256	0.000188629	0.00104984
2060	TTK	2626.27	3002.13	1999.84	0.666141	-0.586101	0.000189743	0.00105571
13801	GPR68	6.89867	2.38639	14.4192	6.04225	2.59509	0.00019008	0.00105725
2971	UBR7	1654.69	1894.6	1254.85	0.662329	-0.594379	0.000191213	0.00106322
630	QKI	6141.99	5272.83	7590.61	1.43957	0.525638	0.000193366	0.00107486
13112	GNRH2	16.5934	6.80123	32.9136	4.83937	2.27482	0.000193546	0.00107552
14224	CCDC30	5.49052	1.64836	11.8941	7.21571	2.85114	0.00019387	0.00107699
5979	CENPB	1666.19	1924.25	1236.09	0.642377	-0.638507	0.000194033	0.00107756
687	ATP5O	4484.01	5204.94	3282.45	0.630641	-0.665108	0.000194976	0.00108246
10492	TRIM47	58.9208	44.2454	83.3797	1.88448	0.914168	0.000195367	0.00108429
379	TOP2A	10164.5	12347.4	6526.16	0.528543	-0.919907	0.000195645	0.00108549
4352	LIG3	1340.76	1527.54	1029.45	0.673924	-0.569342	0.000196571	0.00109029
5753	BLOC1S6	1039.21	1206.92	759.698	0.629452	-0.667833	0.000197078	0.00109277
10076	ABCA7	174.979	123.01	261.595	2.12662	1.08856	0.000197203	0.00109312
12022	ZNF433	33.2811	21.5522	52.8294	2.45123	1.29351	0.000197571	0.00109461
378	SRSF2	10788.7	12293.7	8280.28	0.673536	-0.570172	0.000197596	0.00109461
8756	SP4	424.795	487.478	320.322	0.657101	-0.605813	0.000197945	0.0010962
11338	SLC30A3	61.6098	47.0695	85.8437	1.82377	0.866921	0.000198412	0.00109845
19237	RNF148	4.32248	0.910342	10.0094	10.9952	3.4588	0.000198782	0.00110015
4744	AP3S1	1042.56	1194.12	789.952	0.661536	-0.596108	0.000199059	0.00110101
6828	NXPE3	780.72	896.431	587.868	0.655787	-0.6087	0.000199046	0.00110101
4394	SACM1L	1495.34	1712.39	1133.6	0.661997	-0.595104	0.000199188	0.00110138
11099	TCEAL3	91.8949	110.424	61.0137	0.552543	-0.855842	0.000199325	0.0011018
9767	C6orf203	231.647	270.579	166.761	0.616312	-0.698267	0.000199836	0.00110427
5821	ACER3	856.701	730.578	1066.9	1.46036	0.546321	0.000200126	0.00110553
4004	FAM53B	1313.74	1104.37	1662.69	1.50555	0.590293	0.00020029	0.0011061
4772	EIF4E	1436.42	1736.85	935.709	0.538739	-0.892341	0.000200911	0.00110918
12245	TRABD2A	44.5164	32.6698	64.2608	1.96698	0.97598	0.000201225	0.00111057
3080	GPBP1L1	1975.99	1693.21	2447.29	1.44536	0.531429	0.000202395	0.00111668
7715	APPL2	465.586	537.705	345.39	0.642341	-0.638589	0.000203583	0.00112289
170	AMOT	16437.9	18658.9	12736.2	0.682578	-0.550934	0.000203788	0.00112367
6471	SLC25A33	479.168	405.209	602.433	1.48672	0.572134	0.00020405	0.00112477
9430	UBASH3B	177.371	142.96	234.722	1.64187	0.715342	0.000204437	0.00112655
7160	EFL1	691.636	794.753	519.775	0.654008	-0.61262	0.000204779	0.00112809
263	PTP4A1	4335.71	3732.93	5340.36	1.43061	0.51663	0.000205092	0.00112947
1238	COPB1	3596.75	4104.72	2750.13	0.669991	-0.577785	0.000205291	0.00113021
4169	VKORC1L1	1991.83	2273.05	1523.13	0.670083	-0.577587	0.000205448	0.00113073
8349	C2orf49	647.367	745.314	484.121	0.649553	-0.622482	0.000206372	0.00113546
7598	POTEJ	482.263	617.406	257.025	0.416299	-1.26431	0.000206581	0.00113626
8461	ZNF175	330.931	277.227	420.439	1.51659	0.600828	0.000206851	0.00113716
1118	UBAP2	2338.94	1999.47	2904.73	1.45275	0.538785	0.000206873	0.00113716
11585	FICD	37.7768	46.9203	22.5375	0.480335	-1.05789	0.00020725	0.00113888
12145	PRSS35	42.5524	53.0526	25.0522	0.472214	-1.08249	0.000208865	0.0011474
7449	BET1L	871.265	996.84	661.974	0.664072	-0.590588	0.000209341	0.00114966
19068	PPEF2	2.82228	0.185613	7.21671	38.8804	5.28097	0.000209655	0.0011509
2223	MSH6	4571.32	5368.6	3242.53	0.60398	-0.727428	0.000209695	0.0011509
11723	ASIC3	57.7671	39.4163	88.3518	2.2415	1.16447	0.000209905	0.0011517
10986	NUDT17	107.105	80.5412	151.378	1.87951	0.910359	0.000210645	0.0011554
3687	PIH1D1	1063.38	902.471	1331.55	1.47545	0.561159	0.000210828	0.00115605
3788	DIEXF	2072.16	1789.31	2543.58	1.42154	0.507457	0.000211044	0.00115687
17689	IL17B	2.47197	0	6.59193	Inf	Inf	0.000212258	0.00116317
341	NUDC	3132.12	2662.31	3915.12	1.47057	0.556376	0.000212543	0.00116438
4534	CPSF4	929.068	789.169	1162.23	1.47273	0.558494	0.000213194	0.00116759
11770	LRRC75A	45.7179	33.5228	66.0431	1.97009	0.978265	0.000213818	0.00117064
8863	MUTYH	181.007	142.076	245.891	1.7307	0.791356	0.000214013	0.00117135
11773	RASD2	50.2413	32.4035	79.9711	2.46798	1.30333	0.000214117	0.00117156
12695	ODF3L2	12.4875	6.24439	22.8927	3.66613	1.87426	0.000214264	0.001172
10214	SRRM3	79.9999	57.8401	116.933	2.02166	1.01554	0.000214647	0.00117374
7054	QDPR	402.489	462.694	302.147	0.653018	-0.614805	0.00021546	0.00117782
13185	G0S2	18.8835	25.1319	8.46959	0.337005	-1.56916	0.000215601	0.00117823
6384	TAF1C	946.546	737.685	1294.65	1.75501	0.811482	0.000215802	0.00117897
1889	CSTB	2107.83	2399.16	1622.28	0.676188	-0.564504	0.000216094	0.0011802
1065	RBM10	2678.48	2285.21	3333.93	1.45891	0.544894	0.000216336	0.00118116
739	ATP5G3	4488.9	5103.04	3465.33	0.679071	-0.558366	0.000217697	0.00118823
11163	EXPH5	162.688	121.725	230.96	1.89739	0.924018	0.000217969	0.00118935
12878	SPRY3	53.4701	65.8488	32.839	0.498704	-1.00374	0.000218165	0.00119005
14724	CATSPERG	2.81141	0.371227	6.87838	18.5288	4.2117	0.000218696	0.00119258
1202	PPP1CB	3809.79	4385.91	2849.59	0.649716	-0.62212	0.000219158	0.00119474
13152	TIGD4	35.1733	24.9051	52.287	2.09945	1.07001	0.000219548	0.0011965
2508	GRPEL1	2228.64	1920.36	2742.43	1.42808	0.514075	0.000219632	0.00119655
10941	PPARGC1A	67.4943	80.768	45.3716	0.561752	-0.831995	0.000219693	0.00119655
14082	CTSK	7.46928	2.92993	15.0349	5.13147	2.35937	0.000219937	0.00119751
11226	CCDC121	128.468	152.263	88.809	0.583261	-0.777786	0.000220245	0.00119883
2129	C7orf73	1888.87	2210.43	1352.92	0.612063	-0.708249	0.000221665	0.00120619
1448	BCR	2647.19	2237.18	3330.54	1.48873	0.574077	0.000221874	0.00120696
9536	XKR8	263.936	305.652	194.408	0.636044	-0.652801	0.00022197	0.00120711
937	NRAS	3740.9	4271.11	2857.23	0.668967	-0.579992	0.000223632	0.00121578
1533	SNX2	2433.39	2778.95	1857.45	0.668399	-0.581218	0.000227106	0.00123429
12503	FEZF2	3.62799	0.552409	8.75395	15.8469	3.98613	0.00022719	0.00123436
10483	CRISPLD2	23.543	16.4071	35.4362	2.15981	1.1109	0.000227468	0.0012355
2185	GTF3C2	2595.01	2946.69	2008.89	0.681746	-0.552693	0.000228432	0.00124036
3427	ITGB1BP1	1461.16	1666.06	1119.66	0.672043	-0.573374	0.000228512	0.00124041
192	TUBB4B	10326.9	11709.9	8021.8	0.685045	-0.54573	0.000228804	0.00124162
6513	POLR3D	815.663	691.476	1022.64	1.47893	0.564549	0.000230344	0.0012496
13419	C4orf19	9.80132	4.60488	18.462	4.00923	2.00333	0.000231213	0.00125374
8186	ZSCAN29	629.908	520.575	812.13	1.56006	0.641604	0.000231249	0.00125374
9098	LY75-CD302	267.895	319.929	181.171	0.566286	-0.820397	0.000231606	0.00125529
8486	SLC15A4	456.067	524.896	341.352	0.650323	-0.620772	0.000231888	0.00125644
6225	ELOVL6	789.829	903.702	600.041	0.663981	-0.590785	0.000231975	0.00125653
3864	C21orf91	1091.83	891.378	1425.92	1.59968	0.677783	0.000232634	0.00125972
7873	ASB1	582.772	667.141	442.156	0.662762	-0.593437	0.000233708	0.00126515
12194	HSBP1L1	24.2369	16.2434	37.5593	2.31228	1.20931	0.000233875	0.00126528
2916	CETN2	1623.88	1952.16	1076.75	0.551568	-0.85839	0.000233848	0.00126528
5961	SERF1B	847.553	999.367	594.529	0.594906	-0.749267	0.000234052	0.00126586
13333	CTAGE8	8.05589	3.31002	15.9657	4.82343	2.27006	0.000234132	0.00126591
6410	MFSD1	643.882	740.908	482.172	0.650786	-0.619745	0.000234718	0.00126838
2928	TMEM14B	1681.3	1968.66	1202.37	0.610752	-0.71134	0.000234731	0.00126838
14262	EVX1	2.22915	0.181182	5.64242	31.1422	4.9608	0.000235281	0.00127096
4613	KIAA1715	1306.76	1493.71	995.193	0.666258	-0.585848	0.000235681	0.00127273
8462	C9orf72	344.624	398.837	254.27	0.637527	-0.649441	0.000235983	0.00127398
8243	TRMT61B	482.445	405.565	610.577	1.5055	0.590239	0.000236881	0.00127844
8520	NBPF9	391.7	325.42	502.167	1.54313	0.625863	0.000237366	0.00128067
5685	KLHL12	801.276	918.576	605.775	0.659472	-0.600617	0.000237948	0.00128342
7816	ST3GAL1	486.196	405.96	619.922	1.52705	0.610749	0.000238183	0.0012843
11220	TMEM38A	73.2558	56.3334	101.46	1.80106	0.848845	0.000238554	0.00128591
4834	NOP16	1633.54	1384.74	2048.19	1.47912	0.564735	0.00023927	0.00128899
4798	MTMR4	1343.11	1527.02	1036.6	0.678838	-0.558862	0.000240291	0.0012941
4133	SHFM1	1114.72	1367.96	692.662	0.506347	-0.981803	0.000241315	0.00129922
11697	ANKMY1	96.1398	76.2234	129.334	1.69677	0.762791	0.000241477	0.0012997
1622	B4GALT5	2290.6	1956.61	2847.25	1.4552	0.541216	0.0002427	0.00130589
3929	GET4	1272.21	989.552	1743.29	1.7617	0.816968	0.000243205	0.00130821
4898	MTMR3	1211.22	1032.25	1509.51	1.46235	0.54829	0.000244701	0.00131546
2132	POLR3C	1678.88	1436.99	2082.04	1.44888	0.534942	0.000244674	0.00131546
6450	FAM171A2	566.52	406.642	832.982	2.04844	1.03453	0.000245856	0.00132127
10965	IER5L	116.292	84.5358	169.219	2.00175	1.00126	0.000246685	0.00132504
8396	TTYH2	254.95	211.103	328.029	1.55388	0.635874	0.000246711	0.00132504
6907	MEGF9	663.998	560.243	836.923	1.49386	0.579042	0.000246779	0.00132504
10507	PLCB4	136.688	111.627	178.456	1.59867	0.676875	0.000247777	0.00132999
4974	ANAPC13	1339.74	1531.49	1020.15	0.666114	-0.586159	0.000249459	0.00133862
4672	ZNRF3	1071.46	909.135	1341.99	1.47612	0.56181	0.000249713	0.00133958
7712	TXNIP	473.598	545.725	353.387	0.647556	-0.626924	0.000250246	0.00134203
7941	PROSER3	422.891	351.892	541.225	1.53804	0.621097	0.000250573	0.00134338
10411	PRUNE2	199.924	252.873	111.676	0.441627	-1.1791	0.000251556	0.00134824
6098	CASKIN1	565.488	463.02	736.267	1.59014	0.669155	0.000251801	0.00134915
14675	ZNF843	9.58416	3.858	19.1278	4.95795	2.30974	0.000252624	0.00135315
4207	MED17	992.543	849.132	1231.56	1.45038	0.536427	0.000252912	0.00135429
4707	ELMOD2	1482.67	1714.94	1095.55	0.638826	-0.646504	0.00025338	0.00135639
9572	CNTFR	125.123	98.5125	169.474	1.72033	0.782689	0.000253543	0.00135647
2093	ESD	2177.76	2646.32	1396.81	0.527831	-0.921852	0.000253548	0.00135647
12216	ADCY5	37.8512	27.5141	55.0797	2.00187	1.00135	0.000255044	0.00136406
10078	CACNB2	84.6738	66.35	115.213	1.73645	0.796141	0.000255567	0.00136645
2477	EIF2B1	2203.07	2518.57	1677.24	0.665948	-0.586518	0.000256715	0.00137218
7130	PALM	384.05	297.181	528.83	1.77948	0.831459	0.000257154	0.00137411
3115	BHLHE40	283.655	327.361	210.81	0.643969	-0.634938	0.000257682	0.00137652
6485	SOCS4	1258.54	1079.56	1556.83	1.4421	0.528169	0.00025789	0.0013768
7857	MRPS36	384.711	444.223	285.525	0.642752	-0.637665	0.000257848	0.0013768
10028	MYB	75.3782	58.5688	103.394	1.76534	0.819946	0.000258913	0.00138185
473	UBTF	5745.89	4938.61	7091.37	1.4359	0.52196	0.000259681	0.00138553
8256	FEM1C	659.375	558.397	827.671	1.48223	0.567767	0.000260557	0.0013898
5357	TBC1D13	1141.35	1299.25	878.173	0.675907	-0.565104	0.000261476	0.00139428
14453	CD38	2.23672	0	5.9646	Inf	Inf	0.000261581	0.00139442
12671	C3	8.0438	3.65466	15.359	4.20258	2.07128	0.000261764	0.00139498
5204	CDK11A	552.698	429.576	757.902	1.7643	0.819098	0.000261844	0.00139499
8435	MFAP3L	375.64	315.491	475.889	1.5084	0.593023	0.000262011	0.00139521
4995	IFNAR1	1287.72	1493.88	944.126	0.631995	-0.662014	0.000262043	0.00139521
12952	BSPRY	9.33631	4.60045	17.2294	3.74515	1.90503	0.000262543	0.00139717
6030	DENND5B	759.572	647.52	946.324	1.46146	0.54741	0.000262567	0.00139717
13728	SYNPO2L	3.04258	0.543547	7.20764	13.2604	3.72905	0.000263273	0.0014005
2245	WDR75	2650.89	3025.88	2025.89	0.669521	-0.578799	0.000263518	0.00140139
8207	LAMC3	257.389	208.055	339.612	1.63232	0.706922	0.000263605	0.00140143
535	CALU	6220.03	7409.26	4237.97	0.571982	-0.805958	0.000263716	0.00140161
9452	PPP1R21	237.921	277.138	172.559	0.622645	-0.683518	0.000265407	0.00141017
1197	RFWD3	4226.04	3648.07	5189.33	1.42249	0.508416	0.000265665	0.00141112
2077	PFKFB3	1496.43	1276.84	1862.41	1.45861	0.544594	0.000265835	0.0014116
4486	RNF111	786.191	649.544	1013.94	1.561	0.642467	0.000267083	0.00141738
8436	NME7	370.34	445.096	245.746	0.552119	-0.856949	0.00026708	0.00141738
6232	RBPMS2	458.904	384.157	583.482	1.51886	0.602991	0.000267514	0.00141843
4692	STXBP1	644.063	545.508	808.32	1.48177	0.567326	0.000267519	0.00141843
4958	APEX2	1135.44	1290.51	876.995	0.67957	-0.557305	0.000267426	0.00141843
12309	TIGD2	108.359	131.819	69.2594	0.525415	-0.928472	0.000268128	0.00142124
8683	CSF1	166.899	124.208	238.052	1.91655	0.938515	0.000268282	0.00142163
3967	CRABP2	588.273	455.953	808.806	1.77388	0.826908	0.000268397	0.00142182
5654	TGIF2	1232.32	1045.26	1544.08	1.47723	0.562891	0.000268834	0.00142371
9669	WDR89	661.684	805.487	422.012	0.523921	-0.932579	0.000270659	0.00143295
523	ANP32A	6495.28	7828.83	4272.72	0.545767	-0.873643	0.000271859	0.00143887
5098	ZNF451	1028.54	856.681	1314.98	1.53497	0.618211	0.000274614	0.00145302
9914	AAED1	201.632	234.193	147.362	0.629235	-0.668329	0.000275319	0.00145632
5285	HECTD4	1187.93	998.962	1502.89	1.50445	0.589236	0.000277659	0.00146826
5698	ARHGAP39	526.338	438.077	673.439	1.53726	0.620364	0.000277789	0.00146851
12082	UNC5A	34.4404	24.4682	51.0608	2.08682	1.06131	0.000278062	0.00146952
1977	ROBO1	2523.92	2881.26	1928.35	0.669275	-0.57933	0.000278429	0.00147059
12934	SAMD15	38.5519	50.6078	18.4588	0.364743	-1.45505	0.000278406	0.00147059
12261	LOC107984751	47.4876	35.2029	67.9621	1.93058	0.949036	0.000278846	0.00147235
5646	VTI1B	817.594	932.371	626.298	0.671726	-0.574054	0.000279002	0.00147274
515	PSAT1	4896.53	4002.03	6387.37	1.59603	0.674491	0.000280416	0.00147977
4865	CCDC50	1034.76	887.712	1279.85	1.44174	0.527812	0.000280752	0.0014811
11314	RGS4	24.4037	31.1539	13.1533	0.422204	-1.24399	0.000280906	0.00148147
5997	PROSC	864.326	742.472	1067.42	1.43765	0.523712	0.000281471	0.00148402
13013	AMER2	3.73075	1.09596	8.12208	7.41096	2.88966	0.000281686	0.00148471
3963	MYCBP	1410.63	1691.89	941.849	0.556684	-0.845069	0.00028426	0.00149783
12351	BAIAP3	25.3397	17.2162	38.8789	2.25827	1.17522	0.000285444	0.00150363
5144	RFX7	977.632	836.801	1212.35	1.44879	0.534849	0.000285696	0.00150451
10886	STX11	37.7448	27.8851	54.1776	1.94288	0.9582	0.000285987	0.00150546
7442	C4orf46	989.171	1130.92	752.925	0.665764	-0.586918	0.000286046	0.00150546
14985	TCEA3	2.22681	0.185613	5.62881	30.3255	4.92246	0.000286605	0.00150782
15471	RNF112	3.0513	0.371227	7.51809	20.252	4.34	0.000286664	0.00150782
8741	LIAS	200.639	166.187	258.059	1.55282	0.634895	0.000286935	0.0015088
9930	BNC2	165.591	133.198	219.58	1.64852	0.721175	0.000287819	0.001513
6352	ZNF430	480.88	399.792	616.026	1.54087	0.623741	0.000288014	0.00151358
3583	GNPAT	1566.52	1789.53	1194.84	0.667681	-0.58277	0.000288332	0.00151481
3834	CERCAM	803.007	907.352	629.099	0.693336	-0.528374	0.000288549	0.0015155
2583	AMZ2	1995.86	2272.11	1535.43	0.67577	-0.565395	0.000289781	0.00152152
3640	ZCCHC17	1320.27	1507.82	1007.68	0.668305	-0.581421	0.000290024	0.00152235
5410	TCTN3	1025	1173.81	776.984	0.661935	-0.595239	0.000290779	0.00152586
6011	ATG4D	558.852	459.781	723.97	1.5746	0.654981	0.000291501	0.0015292
14701	ASTL	3.50867	0.733591	8.1338	11.0877	3.47088	0.000291848	0.00153057
9321	F3	56.1415	43.2596	77.6113	1.79408	0.843246	0.000291991	0.00153087
2068	DPF2	2087.71	1791.61	2581.22	1.44073	0.526799	0.000292583	0.00153352
14142	MFSD7	10.7602	3.66352	22.5881	6.16568	2.62426	0.000293186	0.00153623
12500	DLGAP3	23.7529	15.8325	36.9535	2.33403	1.22282	0.000293991	0.00153999
4464	TRMT61A	1350.91	1036.77	1874.48	1.808	0.854395	0.000295402	0.00154693
1720	MED1	3574.86	4058.7	2768.47	0.682106	-0.551932	0.00029667	0.00155311
15498	SLC45A2	2.58131	0.181182	6.58153	36.3255	5.18291	0.000297118	0.001555
6045	MRPS17	894.267	1019.85	684.97	0.671641	-0.574239	0.00029844	0.00156146
12375	NR1I3	81.3566	98.1051	53.4424	0.544747	-0.876342	0.000299798	0.00156811
10848	CACNA2D3	120.132	98.05	156.935	1.60056	0.678578	0.000300303	0.00156983
12805	PGBD4	54.8083	67.2404	34.0881	0.506958	-0.980062	0.00030023	0.00156983
2893	NCSTN	1487.99	1690.79	1150	0.680154	-0.556067	0.000300693	0.0015714
5327	SBNO2	769.252	648.248	970.926	1.49777	0.582816	0.000301092	0.00157303
15421	P4HTM	3.86633	0.72916	9.09494	12.4732	3.64076	0.000302821	0.0015816
8094	NBPF12	454.271	377.85	581.64	1.53934	0.622313	0.000304233	0.00158828
291	EWSR1	8055.47	6956.15	9887.69	1.42143	0.507344	0.000304279	0.00158828
15749	CLCN1	2.69735	0.185613	6.88358	37.0856	5.21279	0.000304395	0.00158842
1498	MCCC2	2695.46	3062.43	2083.86	0.680458	-0.555421	0.000305028	0.00159126
10992	SLC9A5	137.486	83.1364	228.069	2.74331	1.45592	0.000305246	0.00159193
3303	SEC23IP	2026.14	2329.18	1521.06	0.653044	-0.614747	0.00030536	0.00159205
9591	PPP1R13L	197.22	149.121	277.386	1.86014	0.895413	0.000306754	0.00159885
9390	CAMK1D	189.669	155.53	246.567	1.58534	0.664791	0.000308211	0.00160598
412	CALM1	5135.27	5849.44	3944.99	0.674422	-0.568277	0.00030946	0.00161199
3723	SCP2	1544.96	1799.4	1120.88	0.622919	-0.682884	0.000309546	0.00161199
4144	CWC25	621.574	533.213	768.844	1.44191	0.52798	0.000310071	0.00161425
6466	ILKAP	659.905	560.723	825.208	1.47169	0.557469	0.000311258	0.00161996
3324	FLYWCH1	1020.26	782.549	1416.46	1.81006	0.856035	0.00031202	0.00162345
13627	ANKRD61	14.6912	8.85043	24.4259	2.75985	1.46459	0.00031228	0.00162433
4701	MRPS26	1280.46	1509.43	898.846	0.595488	-0.747855	0.000312429	0.00162463
10508	PLEKHH2	150.792	122.943	197.207	1.60405	0.681721	0.000312548	0.00162478
15397	NANOS3	5.85833	1.27714	13.4937	10.5655	3.40129	0.000313872	0.00163118
11950	NOL3	52.0694	36.1241	78.6448	2.17707	1.12239	0.00031419	0.00163236
8605	HERC3	402.232	463.152	300.7	0.649247	-0.623161	0.000315954	0.00164104
7658	ERO1B	535.195	458.35	663.271	1.44708	0.533149	0.00031622	0.00164195
13287	NEFH	6.52629	2.74875	12.8222	4.66473	2.22179	0.000316444	0.00164263
17200	DKK4	2.23623	0	5.96327	Inf	Inf	0.000316654	0.00164324
12205	PLCXD2	30.4139	21.2479	45.6904	2.15035	1.10457	0.00031799	0.0016497
11330	HOXD3	57.95	42.7046	83.359	1.95199	0.964947	0.000318958	0.00165423
11767	FSBP	100.91	120.212	68.7415	0.571837	-0.806325	0.000319261	0.00165532
4342	COQ9	981.551	1112.05	764.058	0.687074	-0.541462	0.000319725	0.00165725
3556	CCNB2	1543.82	1761.99	1180.21	0.669818	-0.57816	0.000321256	0.0016647
9065	ANKRD13D	215.552	155.923	314.934	2.0198	1.01421	0.000322331	0.00166978
5248	INO80	903.442	771.75	1122.93	1.45504	0.54106	0.000322545	0.00167041
2876	SMAD1	891.406	740.536	1142.85	1.54328	0.625999	0.000323043	0.00167211
9127	ADPRHL2	453.377	518.819	344.307	0.663635	-0.591537	0.000323062	0.00167211
8480	ZBTB7B	535.207	402.399	756.555	1.88011	0.910818	0.000323201	0.00167234
2379	NCAPH	1877.42	2134.1	1449.63	0.679272	-0.557938	0.000325921	0.00168593
6639	TMEM50B	670.549	765.811	511.78	0.668286	-0.581463	0.000327705	0.00169466
15236	GRK7	2.35775	0	6.28734	Inf	Inf	0.00032903	0.00170053
2150	NDUFS1	2204.48	2509.25	1696.53	0.67611	-0.564669	0.000328962	0.00170053
10739	MCOLN3	145.413	119.564	188.495	1.57652	0.656741	0.000329763	0.00170382
5897	TSSC4	753.99	566.173	1067.02	1.88462	0.914272	0.000330441	0.00170683
11047	NKX3-1	136.932	111.629	179.103	1.60445	0.68208	0.000330574	0.00170702
3601	CISD1	1244.62	1469.17	870.378	0.592428	-0.755289	0.000331313	0.00171035
13783	DTX1	2.8023	0.547978	6.55951	11.9704	3.5814	0.000333885	0.00172312
5618	PSRC1	915.352	1036.85	712.849	0.687512	-0.540543	0.000335315	0.00173
2521	CEP170B	1622.46	1300.36	2159.31	1.66055	0.731662	0.000337349	0.00173948
9760	TMEM255A	157.892	184.088	114.232	0.620528	-0.688431	0.000337313	0.00173948
11388	ISG15	37.8097	19.6288	68.1112	3.46996	1.79492	0.000338417	0.00174449
62	PLS3	29252.6	34467.9	20560.5	0.596512	-0.745378	0.00033893	0.00174663
13228	TBC1D3G	23.2234	15.1475	36.6831	2.42172	1.27603	0.000339906	0.00175115
2227	FEN1	3310.66	3742.22	2591.39	0.692475	-0.530165	0.000340338	0.00175236
4875	PIP4K2C	1011.03	1155.38	770.464	0.666852	-0.584561	0.000340319	0.00175236
239	ARC	65.3595	33.0136	119.27	3.61274	1.85309	0.000342385	0.00176239
9132	CSNK1A1L	221.216	185.137	281.348	1.51967	0.603761	0.000343198	0.00176607
2828	LARS2	1911.11	2168.66	1481.85	0.683301	-0.549407	0.000343645	0.00176786
9543	PCMTD1	273.251	222.716	357.475	1.60507	0.682638	0.000344608	0.0017723
7454	TBCEL	603.674	517.676	747.005	1.443	0.52907	0.00034516	0.00177462
9371	UMAD1	326.338	388.086	223.425	0.575711	-0.796582	0.000345502	0.00177587
10605	ZFP69	278.527	322.349	205.491	0.63748	-0.649549	0.000345829	0.00177704
8004	EME1	418.619	481.302	314.148	0.652704	-0.6155	0.000346147	0.00177816
835	C14orf166	4090.07	4633.17	3184.9	0.687413	-0.540751	0.000346722	0.0017806
18027	LOC100505555	3.05413	0.366795	7.53303	20.5374	4.36018	0.000347945	0.00178637
2513	HMGN3	1692.3	2010.51	1161.94	0.577933	-0.791026	0.000349379	0.00179321
11510	AGAP11	59.5555	45.6932	82.6593	1.80901	0.855197	0.000350671	0.00179932
8250	TMEM185B	661.488	754.076	507.174	0.672578	-0.572227	0.000351074	0.00180087
5362	TMEM248	1653.61	1878.44	1278.88	0.680823	-0.554648	0.00035136	0.00180182
1186	NPLOC4	2964.44	2533.47	3682.73	1.45363	0.539659	0.000351682	0.00180295
8792	WDR20	623.624	533.632	773.612	1.44971	0.535766	0.000353613	0.00181233
12233	NAIP	50.8731	38.3692	71.7127	1.86902	0.902279	0.000353877	0.00181264
3708	MIS18A	1267.86	1460.5	946.799	0.648271	-0.625331	0.000353841	0.00181264
3888	PPM1B	1068.05	923.153	1309.54	1.41856	0.504423	0.000354805	0.00181687
12289	GATA5	15.5873	8.59532	27.2407	3.16924	1.66414	0.00035624	0.0018237
696	VCL	3921.42	4561.43	2854.76	0.625847	-0.676117	0.00035658	0.00182491
2456	CA2	2316.65	2826.35	1467.13	0.519091	-0.945941	0.00035706	0.00182684
2351	SEC61B	1668.81	1939.3	1217.99	0.628056	-0.671034	0.000357772	0.00182996
2113	NCOA5	2442.24	2108.92	2997.76	1.42147	0.507381	0.000358812	0.00183466
477	BCLAF1	10731.3	13658.6	5852.45	0.428483	-1.22269	0.000358897	0.00183466
9904	TMSB15A	142.875	170.427	96.9537	0.568887	-0.813787	0.000359052	0.00183493
9745	TCP11L2	55.3623	42.6271	76.5876	1.79669	0.845342	0.000359469	0.00183653
10689	TWIST1	224.163	263.282	158.965	0.603781	-0.727904	0.000361117	0.00184442
2526	FAM60A	2355.39	2048.62	2866.67	1.39932	0.484722	0.000361577	0.00184591
1902	NDUFS2	2168.49	2465.38	1673.66	0.678863	-0.558808	0.000361616	0.00184591
8582	LACTB	357.158	411.28	266.954	0.649082	-0.623528	0.000363029	0.00185259
13268	GPR83	6.30906	2.38639	12.8468	5.38339	2.42851	0.000363644	0.0018552
8205	ZNF23	398.76	336.663	502.257	1.49187	0.577122	0.00036379	0.00185541
761	RSRC2	3755.18	2831.52	5294.61	1.86988	0.902946	0.000364572	0.00185887
14468	CORT	5.84176	2.01516	12.2194	6.06375	2.60021	0.000364759	0.00185929
18227	LOC107984859	2.59018	0.185613	6.59779	35.5459	5.15161	0.000365981	0.00186499
5241	GEM	42.4868	31.6996	60.4655	1.90745	0.931648	0.000366646	0.0018673
5460	ZNF614	748.319	865.828	552.47	0.638082	-0.648185	0.00036662	0.0018673
13448	GPBAR1	4.45059	1.286	9.72492	7.56215	2.9188	0.000368998	0.00187875
15355	LOC107985556	5.25392	1.64393	11.2706	6.85586	2.77734	0.000369127	0.00187886
3644	CCNT1	2518.54	2150.32	3132.22	1.45663	0.542632	0.000369351	0.00187947
4855	TAF7	1835.9	2086.31	1418.56	0.679934	-0.556534	0.000369632	0.00188036
1133	RHOB	1662.22	1875.5	1306.75	0.696748	-0.521291	0.000370495	0.00188421
3821	DCAF8	1895.18	2151.25	1468.4	0.682583	-0.550924	0.00037154	0.00188899
9090	PCBP4	208.862	171.816	270.605	1.57497	0.655323	0.000371737	0.00188945
11298	AQP3	34.8868	25.5203	50.4975	1.97872	0.984565	0.000373913	0.00189942
4954	ATP1B1	488.221	562.658	364.159	0.647211	-0.627691	0.000373867	0.00189942
13415	BAGE2	17.0595	7.6203	32.7916	4.30319	2.10541	0.000374332	0.00190101
4736	NTN1	955.891	806.544	1204.8	1.49378	0.578969	0.000376663	0.00191231
8773	ENHO	279.12	319.46	211.886	0.663262	-0.592348	0.000376776	0.00191234
6846	SMARCD3	489.925	389.134	657.911	1.69071	0.757626	0.000377557	0.0019152
7548	KIAA1211	321.756	268.183	411.044	1.5327	0.616079	0.000377464	0.0019152
3360	RIC8A	1888.3	2128.33	1488.24	0.699252	-0.516115	0.000378582	0.00191986
5350	SUCLG2	923.006	1063.83	688.304	0.647007	-0.628147	0.000379132	0.0019221
12861	PDE2A	7.23164	3.29673	13.7898	4.18288	2.0645	0.000381032	0.00193118
10345	RND1	67.868	47.4413	101.912	2.14818	1.10311	0.000381417	0.00193259
4392	POP4	1077.57	1223.6	834.198	0.681757	-0.55267	0.00038181	0.00193403
9338	TLDC1	313.411	358.893	237.607	0.662055	-0.594977	0.000384919	0.00194922
10439	DOK6	88.58	70.3756	118.92	1.6898	0.756849	0.000385217	0.00195017
11093	PAQR8	186.369	216.773	135.695	0.62598	-0.675813	0.000385643	0.00195178
10555	SYCP2L	108.382	87.49	143.203	1.6368	0.710874	0.000385758	0.0019518
14680	ADAMTS12	3.39376	0.724729	7.84216	10.8208	3.43574	0.000387387	0.0019592
5762	PPFIA3	465.014	363.137	634.809	1.74813	0.805808	0.00038744	0.0019592
12211	TMEM100	18.7345	24.1503	9.708	0.401982	-1.3148	0.000387933	0.00196114
14045	AKAP3	26.5914	18.3468	40.3325	2.19834	1.13641	0.000388165	0.00196176
7706	ALDH6A1	328.894	378.148	246.803	0.652661	-0.615594	0.000389184	0.00196634
3801	NNT	1514.87	1748.89	1124.84	0.643173	-0.636721	0.000389539	0.00196758
8548	C17orf58	328.582	376.49	248.735	0.660667	-0.598005	0.000389848	0.00196807
8532	SOX9	214.894	248.981	158.083	0.634918	-0.655358	0.000389857	0.00196807
15916	HGD	2.69653	0.181182	6.88877	38.0212	5.24873	0.000390151	0.001969
4588	MORC2	1339.6	1124.14	1698.7	1.51111	0.595606	0.000390963	0.00197142
6072	TSC1	934.543	800.314	1158.26	1.44726	0.53332	0.00039095	0.00197142
6131	IFT52	688.549	788.64	521.73	0.661556	-0.596064	0.000390897	0.00197142
13507	TTLL9	6.06411	2.36423	12.2306	5.17317	2.37105	0.000391149	0.0019718
6715	HUNK	304.217	256.799	383.248	1.49241	0.57764	0.000392029	0.00197511
3568	NADK	1487.93	1261.98	1864.52	1.47746	0.563115	0.000391966	0.00197511
10596	ZNF320	199.549	231.703	145.959	0.629942	-0.66671	0.000393854	0.00198375
14086	DNAJA4	10.0398	4.04804	20.026	4.94709	2.30658	0.00039448	0.00198587
7606	CDK10	390.534	300.61	540.406	1.79769	0.846148	0.000394498	0.00198587
16001	LENEP	2.47231	0.185613	6.28346	33.8524	5.08119	0.0003956	0.00199086
7462	KLHL28	348.174	285.62	452.43	1.58403	0.663601	0.000396073	0.00199267
14350	PTPRN2	2.46434	0.371227	5.95287	16.0357	4.00321	0.000396185	0.00199267
10281	ZNF674	150.091	113.965	210.302	1.84531	0.883863	0.000396344	0.00199291
9091	RCCD1	302.636	346.142	230.124	0.664825	-0.588953	0.000398266	0.00200201
2527	SSU72	2087.2	1746.07	2655.75	1.52099	0.605012	0.000398668	0.00200289
8014	SDHAF2	505.239	430.536	629.743	1.4627	0.548629	0.000398722	0.00200289
10499	DKK1	19.7933	25.2767	10.6543	0.421507	-1.24637	0.000398778	0.00200289
12789	HOXD1	30.5867	21.3367	46.0035	2.15608	1.10841	0.0003993	0.00200438
4470	SEC61G	834.621	984.627	584.611	0.593739	-0.752099	0.000399294	0.00200438
9802	AHNAK2	136.554	110.244	180.404	1.63641	0.71053	0.000401042	0.00201255
13508	UFSP1	64.5356	76.9348	43.8702	0.570225	-0.810397	0.000402311	0.00201779
12366	FRMPD4	8.50447	4.02589	15.9688	3.96652	1.98787	0.000402603	0.00201868
6054	DNAJC14	1109.15	1258.52	860.193	0.683493	-0.549001	0.000402821	0.00201921
6149	RRP8	703.704	604.975	868.252	1.43519	0.521238	0.000403595	0.00202252
10061	HKR1	326.731	276.117	411.089	1.48883	0.574175	0.000404548	0.00202672
8359	ANO8	266.201	206.243	366.129	1.77523	0.828006	0.000405481	0.00203083
5007	FMNL2	873.04	745.287	1085.96	1.4571	0.543103	0.000405707	0.00203139
12443	ANKRD63	82.9372	100.742	53.2618	0.528693	-0.919497	0.000407213	0.00203835
4947	MAGI1	667.077	570.861	827.437	1.44946	0.535511	0.000409174	0.0020476
8668	GNB1L	285.768	219.604	396.04	1.80343	0.85074	0.000409729	0.0020498
4291	SDHD	1329.37	1516.55	1017.4	0.670864	-0.575907	0.00041185	0.00205983
11035	VEGFC	52.9632	40.2408	74.1671	1.84308	0.882119	0.000412001	0.00206
11262	ARIH2OS	101.503	81.3634	135.068	1.66006	0.731234	0.000412904	0.00206394
12708	SRRM5	42.8068	31.7003	61.3178	1.9343	0.951809	0.000414011	0.0020689
13599	SERPINC1	3.04769	0.543547	7.22125	13.2854	3.73177	0.000415275	0.00207405
489	ANLN	4139.38	4833.35	2982.77	0.617124	-0.696368	0.000415221	0.00207405
7429	NIT2	438.811	503.003	331.824	0.659685	-0.60015	0.000415397	0.00207408
4919	RAB11FIP3	981.977	797.031	1290.22	1.61878	0.694911	0.000416363	0.00207831
10693	GABBR2	56.4178	43.6667	77.6695	1.77869	0.830813	0.000417417	0.00208299
10916	ZNF773	102.281	82.3803	135.449	1.64419	0.71738	0.000420319	0.00209689
2058	CDK1	3042.57	3451.48	2361.04	0.684064	-0.547797	0.000420651	0.00209795
5767	PQLC1	831.854	669.59	1102.29	1.64622	0.71916	0.000420773	0.00209797
4247	SLC39A8	1127.64	1280.51	872.854	0.681647	-0.552903	0.000420976	0.0020984
10665	SLC37A1	92.2147	72.7431	124.667	1.7138	0.777201	0.00042126	0.00209923
14240	CLDN2	3.16525	0.552409	7.51998	13.6131	3.76692	0.000422483	0.00210473
418	AK2	7895.77	9364.19	5448.41	0.581835	-0.781319	0.000423994	0.00211167
1714	MAML1	3239.37	2779.54	4005.76	1.44116	0.527232	0.000424522	0.00211371
4335	TRIM37	1368.61	1555.61	1056.93	0.679431	-0.557602	0.000426015	0.00212055
6406	TVP23B	443.355	360.247	581.867	1.61519	0.691704	0.000428123	0.00213045
15308	LGALS2	2.69628	0.181182	6.88811	38.0176	5.2486	0.000428457	0.00213151
14044	ADRA2A	4.22977	0.733591	10.0567	13.7089	3.77704	0.00042907	0.00213397
9970	KIAA1024	223.911	187.474	284.638	1.51828	0.602439	0.00042941	0.00213506
17057	CSF1R	3.40493	0.552409	8.15914	14.7701	3.88461	0.000429867	0.00213674
13241	ZNF560	6.10512	1.29043	14.1296	10.9495	3.4528	0.000430517	0.00213937
6055	FYCO1	693.878	786.073	540.218	0.687237	-0.541121	0.000431052	0.00214143
13115	HFE	6.29296	2.55428	12.5241	4.90319	2.29372	0.000431756	0.00214433
14544	LHFPL4	3.28922	0.552409	7.85057	14.2115	3.82899	0.000433286	0.00215133
11135	TRPV4	65.1784	50.4941	89.6523	1.7755	0.828226	0.000435786	0.00216314
10422	TRIM13	428.274	496.091	315.245	0.635458	-0.654131	0.000438492	0.00217596
11380	ANP32D	73.276	88.1938	48.413	0.548938	-0.865284	0.000440305	0.00218436
12526	SH3RF2	9.32312	4.76834	16.9144	3.54723	1.82669	0.000442483	0.00219455
9662	GEMIN7	422.478	480.539	325.709	0.677799	-0.56107	0.000443433	0.00219865
5029	TPM1	819.529	945.315	609.885	0.645166	-0.632258	0.000447272	0.00221707
5282	ZNF800	984.287	810.408	1274.09	1.57215	0.652741	0.000447882	0.00221947
1500	RMND5A	3346.42	2906.66	4079.33	1.40344	0.488969	0.000450436	0.00223151
3069	COA1	1974.86	2238	1536.29	0.686455	-0.542764	0.000451245	0.00223489
8899	NBPF11	358.94	303.909	450.659	1.48288	0.568397	0.000451769	0.00223686
10827	TENM4	75.2521	58.9095	102.49	1.73978	0.798909	0.000452475	0.00223974
7015	PRTFDC1	550.979	631.92	416.077	0.658433	-0.602892	0.000452648	0.00223997
7399	ZNF22	1250.6	1454.57	910.638	0.626052	-0.675645	0.000452775	0.00223998
659	TRAM1	5349.04	6072.11	4143.91	0.68245	-0.551206	0.000457249	0.00226148
5784	ALMS1	1218.92	1392.32	929.915	0.667889	-0.582319	0.00045863	0.00226769
8085	PQLC2	398.389	327.843	515.967	1.57383	0.654276	0.000459342	0.00227057
4634	ID1	631.745	504.793	843.332	1.67065	0.74041	0.000459779	0.0022721
15649	C1orf100	3.03758	0.366795	7.48889	20.4171	4.3517	0.000460267	0.00227389
1025	ZNF598	3122.96	2483.95	4187.99	1.68602	0.753623	0.000462006	0.00228184
3364	CCNE1	872.165	741.446	1090.03	1.47014	0.555953	0.000463513	0.00228865
9500	FAM76A	267.487	320.31	179.45	0.560238	-0.835887	0.00046431	0.0022919
12219	CELF5	48.2838	58.8608	30.6555	0.520813	-0.941163	0.000464427	0.0022919
5397	ZNF618	1113.13	1258.05	871.598	0.692816	-0.529457	0.000467743	0.00230762
13960	INSM2	5.16052	1.66166	10.992	6.61506	2.72575	0.000467924	0.00230787
3783	S100A11	867.062	982.364	674.891	0.687007	-0.541603	0.000468278	0.00230898
5688	NFS1	668.561	759.381	517.194	0.681073	-0.55412	0.00046862	0.00231003
10475	NHLRC3	182.064	212.236	131.778	0.620905	-0.687554	0.000470291	0.00231762
14725	CCDC17	6.65722	2.56314	13.4807	5.25945	2.39491	0.000471279	0.00232185
3402	SDC2	1334.87	1515.32	1034.12	0.682444	-0.551216	0.000473038	0.00232987
7129	NUP35	714.148	814.456	546.968	0.671574	-0.574381	0.000474326	0.00233557
7297	PRIM2	502.93	576.937	379.585	0.657933	-0.603988	0.000474621	0.00233637
8329	GALT	225.081	187.11	288.367	1.54117	0.624022	0.000475206	0.00233861
8192	ANAPC10	426.436	364.157	530.234	1.45606	0.542067	0.000477564	0.00234892
10681	CPEB1	62.7274	49.4643	84.8325	1.71503	0.77823	0.000479337	0.00235698
9376	PARP11	258.966	301.806	187.566	0.621479	-0.686223	0.000480076	0.00235997
7323	KLHL29	379.377	318.194	481.348	1.51275	0.597172	0.000480506	0.00236143
14290	IL21R	2.93063	0.547978	6.90172	12.5949	3.65477	0.000481545	0.00236588
2495	C6orf106	2512.57	2162.32	3096.32	1.43194	0.517974	0.000482074	0.00236783
16078	LOC107985021	4.34464	0.366795	10.9744	29.9196	4.90302	0.000488038	0.0023958
3392	MUM1	641.427	542.198	806.809	1.48803	0.573406	0.000489506	0.00240168
6520	CA8	840.017	1003.46	567.613	0.565655	-0.822005	0.000489438	0.00240168
10004	VCPKMT	156.872	131.187	199.681	1.52211	0.606077	0.000489848	0.0024027
365	EGR1	160.182	49.2431	345.081	7.0077	2.80894	0.000491351	0.00240874
14505	GATM	4.90909	1.64393	10.351	6.2965	2.65455	0.000491316	0.00240874
6851	LSM10	801.602	922.338	600.374	0.650927	-0.619433	0.000495136	0.00242663
9699	VAMP1	206.52	237.882	154.249	0.648428	-0.624982	0.000495333	0.00242693
14145	NCAN	5.1233	2.00187	10.3257	5.15803	2.36682	0.00049589	0.00242765
12971	GRIP2	20.0832	11.2381	34.8249	3.09882	1.63172	0.000495735	0.00242765
5911	ASCC1	611.448	705.208	455.183	0.645459	-0.631602	0.000495812	0.00242765
13639	CATSPER3	4.0774	1.28157	8.73713	6.81753	2.76925	0.000496345	0.00242921
8202	CETN3	434.451	498.608	327.524	0.656876	-0.606307	0.0005007	0.00244986
9702	ARMC7	344.71	394.202	262.222	0.665198	-0.588145	0.000501697	0.00245406
8600	TANGO6	473.568	541.28	360.715	0.66641	-0.585517	0.000502016	0.00245494
6782	RP9	389.117	331.786	484.668	1.46079	0.546745	0.00050261	0.00245718
12897	GGN	10.7357	5.32518	19.7532	3.7094	1.89118	0.000503495	0.00246082
11507	WNT9A	37.8349	26.5484	56.6456	2.13367	1.09334	0.000507207	0.00247809
1020	TRAPPC1	2668.93	3013.92	2093.93	0.694753	-0.525427	0.000507305	0.00247809
10391	ZNF397	843.612	1011.3	564.128	0.557823	-0.84212	0.000507467	0.0024782
9884	OLIG2	117.856	96.0456	154.207	1.60556	0.683077	0.000507688	0.0024786
8487	TMEM254	413.991	493.574	281.352	0.57003	-0.810891	0.000508364	0.00248122
2900	STIM2	1001.65	855.246	1245.66	1.4565	0.542502	0.000510401	0.00248997
8517	ZMAT3	400.18	455.899	307.315	0.674085	-0.568998	0.000510487	0.00248997
9870	HLX	208.839	246.377	146.277	0.593711	-0.752167	0.000510577	0.00248997
15097	C19orf18	2.93722	0.366795	7.22125	19.6874	4.2992	0.000510953	0.00249112
12672	C5AR1	24.4997	12.6593	44.2335	3.49414	1.80494	0.000511489	0.00249305
8570	FBXW4	290.709	244.955	366.966	1.4981	0.583129	0.000512517	0.00249738
4804	C9orf69	1616.84	1849.7	1228.75	0.664299	-0.590096	0.000512784	0.002498
5265	FAM96A	1068.48	1209.6	833.295	0.688904	-0.537625	0.0005131	0.00249886
5673	CD47	922.527	1115.84	600.346	0.538023	-0.89426	0.000514122	0.00250315
5333	HIF1AN	1135.15	1284.91	885.547	0.689191	-0.537024	0.000514733	0.00250544
81	FKBP4	8316.75	7195.2	10186	1.41566	0.501478	0.000516463	0.00251317
14926	PRSS37	2.93244	0.371227	7.20112	19.3982	4.27785	0.000518602	0.00252154
2085	UTP6	2170.7	1883.64	2649.14	1.40639	0.492	0.000518531	0.00252154
7689	NRP1	369.967	424.549	278.997	0.657161	-0.605682	0.000518608	0.00252154
1018	CUL4B	4281.69	4850	3334.52	0.68753	-0.540505	0.000520848	0.00253105
8037	RGPD1	454.668	367.739	599.548	1.63036	0.705193	0.00052186	0.0025349
319	PGRMC1	8287.3	9381.7	6463.32	0.688928	-0.537574	0.000521925	0.0025349
8535	TMEM63A	288.39	242.648	364.626	1.50269	0.587552	0.000522132	0.00253522
1491	DARS	2911.96	3297.82	2268.86	0.687987	-0.539547	0.000522558	0.00253659
4411	FAM84B	2178.95	2625.76	1434.26	0.546228	-0.872426	0.000524048	0.00254313
5739	IVD	860.696	974.395	671.199	0.688836	-0.537767	0.000525266	0.00254835
3241	TBC1D15	1760.16	1530.31	2143.24	1.40053	0.48597	0.00052654	0.00255383
2374	ALDH9A1	2051.43	2385.16	1495.21	0.626882	-0.673735	0.000526821	0.0025545
9846	GAS2L1	153.509	117.342	213.788	1.82192	0.865461	0.000527974	0.0025594
4199	HDAC5	784.72	668.672	978.133	1.4628	0.548731	0.000528308	0.00256032
2906	ASXL1	2252.26	1941.4	2770.38	1.427	0.512986	0.00053114	0.00257334
7018	TTC14	886.826	1007.65	685.456	0.680254	-0.555855	0.000532262	0.00257807
8497	EPB41L4B	349.734	298.194	435.635	1.46091	0.546869	0.000533709	0.00258438
5660	HOOK1	1046.44	1268.69	676.019	0.532846	-0.90821	0.000534633	0.00258815
11741	TOX	25.7908	17.6121	39.4219	2.23835	1.16243	0.00053505	0.00258947
5237	TNFRSF1A	836.796	707.652	1052.04	1.48666	0.572074	0.000535799	0.00259239
7834	PYROXD1	310.477	257.209	399.257	1.55227	0.634375	0.000537297	0.00259822
2703	ZBTB10	1736.18	1494.18	2139.53	1.43191	0.517944	0.000537158	0.00259822
5163	TAOK3	709.2	611.628	871.82	1.42541	0.511376	0.000537649	0.00259922
9537	BSN	332.221	379.202	253.921	0.66962	-0.578586	0.000538313	0.00260172
12566	TEX14	40.8149	30.7908	57.5218	1.86815	0.90161	0.00053901	0.00260439
12243	TECTA	33.6953	24.447	49.1092	2.0088	1.00634	0.000540016	0.00260854
4968	PHLPP1	617.881	527.075	769.223	1.45942	0.545394	0.000540929	0.00261224
13245	ADAMTS18	6.06664	2.38196	12.2078	5.12511	2.35758	0.000541757	0.00261553
3664	TADA3	1081.3	1220.67	849.013	0.695531	-0.523814	0.000542188	0.00261665
5206	TDP2	1320.58	1540.24	954.475	0.619693	-0.690375	0.000542282	0.00261665
863	NOTCH2	4492.7	5052.53	3559.65	0.704528	-0.50527	0.000546108	0.0026344
12198	KCNH3	23.2865	16.0091	35.4153	2.21219	1.14548	0.0005472	0.00263895
11004	PCDH8	14.289	9.30923	22.5886	2.42647	1.27886	0.000548026	0.00264221
8955	GALNT16	195.6	162.311	251.081	1.54691	0.62939	0.000548325	0.00264237
7912	UHRF2	562.853	484.229	693.892	1.43298	0.519023	0.000548354	0.00264237
2293	ECE1	1305.87	1110.66	1631.2	1.46867	0.554514	0.000552013	0.00265928
1041	SLC25A23	3280.63	3690.21	2598	0.704025	-0.506301	0.000552199	0.00265945
5711	URGCP	789.685	676.66	978.06	1.44542	0.531491	0.00055269	0.00266038
9881	KCNK15	118.361	83.4665	176.519	2.11485	1.08055	0.000553288	0.00266254
8156	CHDH	550.527	624.011	428.054	0.685971	-0.54378	0.000553468	0.00266269
1967	GTF3A	2340.06	2651.31	1821.3	0.686943	-0.541738	0.000556092	0.00267459
9482	MTSS1	186.708	155.377	238.927	1.53773	0.620798	0.000556309	0.00267491
10121	PIP5K1B	92.2255	73.9045	122.761	1.66107	0.732114	0.000558836	0.00268633
1579	FBXW11	2117.25	1840.64	2578.26	1.40075	0.486195	0.000559206	0.00268739
5675	MSH3	780.587	887.418	602.536	0.678977	-0.558566	0.000560417	0.00269248
2943	NOP10	1837.67	2075.36	1441.52	0.694586	-0.525775	0.000561799	0.00269839
1152	FAM118B	2515.36	2850.36	1957.04	0.686593	-0.542473	0.000563581	0.00270622
602	CCDC86	6091.93	5146.8	7667.15	1.48969	0.575015	0.000564478	0.00270845
6840	CASKIN2	603.772	511.372	757.773	1.48184	0.567393	0.000564234	0.00270845
8355	SMIM12	921.021	1040.88	721.253	0.692924	-0.52923	0.000564501	0.00270845
3958	TMEM230	1353.35	1534.29	1051.8	0.685534	-0.5447	0.000565116	0.00271067
4061	PPP1R12C	949.005	759.26	1265.25	1.66642	0.736753	0.000567698	0.00272232
5373	PPTC7	1019.77	880.506	1251.87	1.42177	0.507684	0.000572088	0.00274263
14238	CIART	3.96796	1.27714	8.45267	6.61845	2.72649	0.000574231	0.00275217
1801	PPP3R1	2399.11	2078.38	2933.66	1.41152	0.497246	0.000574804	0.00275417
4699	CTGF	112.045	67.718	185.922	2.74554	1.45709	0.000575312	0.00275587
1596	DLAT	3620.57	4088.67	2840.41	0.694701	-0.525535	0.000576104	0.00275892
14325	MYLK3	14.4309	8.60889	24.1343	2.80342	1.48719	0.000579954	0.00277586
741	SRP72	4975.04	5633.98	3876.82	0.688113	-0.539282	0.00057982	0.00277586
9926	ZNF543	145.119	118.875	188.859	1.58873	0.667872	0.00058377	0.00279337
4221	GATA4	1109.9	946.769	1381.79	1.45948	0.545458	0.000585664	0.00280169
14884	MFAP4	5.9713	2.02402	12.5501	6.20058	2.6324	0.000587872	0.00281122
6725	APOBEC3C	464.199	525.562	361.928	0.688649	-0.538159	0.000587974	0.00281122
5644	NRF1	670.099	577.449	824.515	1.42786	0.51385	0.000589476	0.00281689
7066	MOCS1	556.31	632.717	428.964	0.677972	-0.560703	0.000589341	0.00281689
5359	TLK2	1014.55	878.056	1242.03	1.41453	0.500318	0.000591057	0.00282369
14991	TLR9	3.62776	0.914773	8.1494	8.90866	3.15521	0.000592284	0.0028266
9121	NPAS2	144.508	119.476	186.228	1.55871	0.640348	0.000591941	0.0028266
1590	KIAA0368	2725.41	2360.61	3333.41	1.4121	0.497842	0.000592301	0.0028266
5569	PIM2	605.994	684.386	475.34	0.69455	-0.525849	0.00059206	0.0028266
13286	MIOX	18.0392	0.923635	46.565	50.4149	5.65578	0.00059383	0.00283314
3566	KPNA3	1611.05	1874.08	1172.66	0.625727	-0.676394	0.000596874	0.0028469
2276	MBTPS1	2340.15	2635.99	1847.09	0.700721	-0.513089	0.00059736	0.00284846
6855	SUV39H2	989.87	1159.78	706.68	0.609321	-0.714726	0.000602405	0.00287174
11985	P2RX2	39.732	28.0003	59.2848	2.11729	1.08222	0.000605937	0.00288781
2566	TRAFD1	1605.6	1388.87	1966.81	1.41613	0.501953	0.000607935	0.00289655
13232	TMEM184A	13.5929	1.93927	33.0155	17.0247	4.08956	0.000608453	0.00289825
9349	TRPC1	295.434	249.549	371.908	1.49032	0.575622	0.000609162	0.00290085
10975	BLOC1S3	319.405	364.41	244.397	0.670663	-0.576339	0.00061059	0.00290687
7049	ANKRD12	595.494	513.097	732.822	1.42823	0.514232	0.000611915	0.0029124
12871	TMEM191B	12.4946	6.24882	22.9043	3.66539	1.87397	0.000612433	0.00291409
10349	ZNF736	393.896	328.816	502.362	1.52779	0.611445	0.000614512	0.0029232
9362	PRKCH	152.398	124.947	198.15	1.58587	0.665273	0.000619464	0.00294597
12025	ADM2	64.6058	15.898	145.785	9.17003	3.19693	0.000621031	0.00295263
11650	RNF152	96.478	77.2999	128.442	1.6616	0.732572	0.000623448	0.00296333
10438	ZNF608	176.137	203.012	131.345	0.646982	-0.628202	0.000624047	0.00296539
5707	RDH10	666.566	571.107	825.663	1.44572	0.531791	0.000624491	0.00296596
1674	MEN1	2839.8	3193.02	2251.08	0.705001	-0.504303	0.000624501	0.00296596
14277	GFRA2	4.80016	1.6528	10.0458	6.07805	2.60361	0.000624953	0.00296732
7677	POTEI	457.5	561.361	284.398	0.506622	-0.981018	0.000625578	0.00296949
2394	EFNB2	1008.58	881.101	1221.04	1.38582	0.470737	0.000628671	0.00298338
2980	FAM13B	1628.93	1344.69	2102.67	1.56368	0.644947	0.000629086	0.00298456
7641	SGSH	426.411	483.271	331.644	0.686248	-0.543198	0.000629488	0.00298487
11543	PRSS16	66.7761	79.7786	45.1053	0.56538	-0.822706	0.000629329	0.00298487
4452	DNAJC13	1235.84	1434.63	904.533	0.630501	-0.66543	0.000631506	0.00299364
3918	NCKIPSD	1111.36	1250.36	879.697	0.703552	-0.50727	0.000632353	0.00299686
12703	RIMBP3	25.6497	32.1998	14.7328	0.457544	-1.12802	0.00063302	0.00299923
4423	OXCT1	1174.94	1343.68	893.706	0.665118	-0.588317	0.000635068	0.00300813
4407	FAM20B	1762.23	1990.76	1381.33	0.693871	-0.52726	0.00063748	0.00301875
3227	FAM8A1	2234.83	2529.82	1743.17	0.689046	-0.537327	0.000637942	0.00302013
8735	ZNF581	615.302	447.763	894.532	1.99778	0.998397	0.000640065	0.00302938
1073	WIZ	3013.89	2579.49	3737.87	1.44907	0.535129	0.000642625	0.00304069
1778	SLC39A14	2817.09	2425.05	3470.48	1.4311	0.51712	0.00064403	0.00304653
3746	HELLS	1372.63	1552.21	1073.33	0.691485	-0.532231	0.000645401	0.00305214
10223	FUT10	213.542	245.95	159.529	0.648625	-0.624544	0.000645558	0.00305214
3008	NDUFA12	1659.31	1883.22	1286.12	0.682934	-0.550183	0.000647981	0.00306197
10045	ZNF616	291.057	346.894	197.994	0.570762	-0.809038	0.000647944	0.00306197
3413	ZDHHC16	1410.88	1597	1100.67	0.689208	-0.536989	0.000648372	0.003063
8346	ZNF579	532.856	399.03	755.901	1.89435	0.9217	0.000648759	0.00306402
11819	PITX3	22.8232	13.5759	38.2354	2.81642	1.49386	0.000649746	0.00306786
3702	TTF2	1878.54	2124.7	1468.27	0.69105	-0.533138	0.000650221	0.00306929
3719	HMGXB4	1349.65	1608.88	917.582	0.570322	-0.810151	0.000652706	0.0030802
10329	TMEM45A	169.599	199.222	120.227	0.603484	-0.728611	0.000654481	0.00308776
2692	ARF6	2870.25	2494.73	3496.14	1.40141	0.486881	0.000655992	0.00309183
6516	SV2A	700.125	789.615	550.976	0.697778	-0.519161	0.000655603	0.00309183
4590	SH3BGRL	1182.07	1378.09	855.362	0.620687	-0.688062	0.000655745	0.00309183
7317	BRCA2	941.074	1169.53	560.311	0.47909	-1.06163	0.000656038	0.00309183
13624	AIM1L	13.6415	7.15916	24.4455	3.41457	1.7717	0.000659294	0.0031061
4601	ZEB2	713.573	615.453	877.106	1.42514	0.511104	0.000659413	0.0031061
12433	PIGZ	33.0307	23.875	48.2902	2.02263	1.01623	0.000659869	0.0031066
11663	MYT1	52.4112	39.8476	73.3506	1.84078	0.880316	0.000659805	0.0031066
2354	CNOT10	1843.52	1610.69	2231.56	1.38546	0.47037	0.000662404	0.00311771
1935	RBBP4	3936.28	4765.59	2554.1	0.535946	-0.89984	0.000663703	0.003123
8591	QPCTL	377.33	440.832	271.493	0.615864	-0.699317	0.000665603	0.00313111
2647	KCTD3	2206.53	2496.58	1723.11	0.690187	-0.534941	0.000666127	0.00313192
8326	SPRYD7	462.962	552.544	313.659	0.567664	-0.816891	0.000665983	0.00313192
11240	BLOC1S4	219.023	262.508	146.547	0.558258	-0.840996	0.00066653	0.00313299
12533	ACSM3	33.3754	41.7701	19.3842	0.46407	-1.10759	0.000666804	0.00313345
5657	CHCHD7	904.273	1073.45	622.309	0.579727	-0.786554	0.00066913	0.00314355
10447	RFXAP	301.543	346.9	225.948	0.651335	-0.618529	0.00067042	0.00314878
6961	UBXN2A	728.69	628.814	895.15	1.42355	0.509497	0.000672815	0.0031592
9976	STARD9	297.836	245.728	384.682	1.56548	0.646605	0.000673437	0.00316129
689	FLNB	3003.27	3376.2	2381.73	0.705446	-0.503392	0.000674201	0.00316404
8997	ZNF641	428.335	490.224	325.187	0.663343	-0.592172	0.000676264	0.00317288
7601	GATSL2	396.343	331.331	504.696	1.52324	0.607142	0.000678008	0.00318023
9403	KATNBL1	329.024	396.613	216.377	0.545561	-0.874189	0.000681252	0.0031946
5712	CHST15	430.112	367.17	535.014	1.45713	0.543128	0.00068182	0.00319642
13947	GGTLC2	3.98335	1.10925	8.77352	7.90943	2.98357	0.000685799	0.00321423
6763	C1GALT1	694.778	790.788	534.761	0.676238	-0.564397	0.000686121	0.0032149
13648	CTAGE4	7.4534	3.30116	14.3738	4.35416	2.1224	0.000686818	0.00321732
7197	COQ3	563.513	641.04	434.301	0.677494	-0.561719	0.000689302	0.0032281
7225	PITPNC1	331.964	281.24	416.503	1.48095	0.566525	0.000692038	0.00324006
6919	MRFAP1L1	1626.91	1842.3	1267.93	0.688231	-0.539035	0.000692657	0.00324126
9365	ALG10B	420.03	488.101	306.577	0.628101	-0.670932	0.00069354	0.00324454
19170	PYY	2.94861	0	7.86295	Inf	Inf	0.000697429	0.00326187
6771	GPM6B	561.994	639.106	433.474	0.67825	-0.56011	0.000698633	0.00326665
8378	ACAD8	380.79	433.967	292.162	0.673236	-0.570817	0.000700006	0.00327177
7430	SLC36A4	665.146	758.588	509.41	0.671524	-0.57449	0.000700097	0.00327177
6729	MRPS28	580.386	658.147	450.785	0.68493	-0.545972	0.000700555	0.00327305
2019	TXNL1	1696.05	1471.74	2069.9	1.40643	0.492041	0.000702817	0.00328276
3713	FHL2	429.372	353.861	555.223	1.56905	0.649887	0.000704222	0.00328846
13911	CARNS1	4.90623	1.82955	10.034	5.48445	2.45535	0.000704862	0.00329059
11185	RWDD3	162.921	189.376	118.829	0.627477	-0.672366	0.00070666	0.00329812
6242	TM9SF1	720.624	816.149	561.415	0.687883	-0.539765	0.000708331	0.00330505
1086	CORO1C	3536.94	4001.87	2762.06	0.690193	-0.534929	0.000708612	0.0033055
6210	PIN4	564.409	651.305	419.581	0.644215	-0.634385	0.000709321	0.00330793
8632	MMP15	225.248	167.224	321.955	1.92529	0.945079	0.00070993	0.00330882
8051	GALNS	412.468	347.706	520.403	1.49667	0.581761	0.000710069	0.00330882
4979	TYRO3	791.416	677.085	981.968	1.45029	0.53634	0.000709728	0.00330882
12657	RDH12	4.67677	1.83841	9.40738	5.11713	2.35534	0.000712489	0.0033175
11264	CPNE7	66.4105	47.0007	98.76	2.10124	1.07124	0.000712189	0.0033175
11346	FOXN4	55.3571	42.1652	77.3434	1.83429	0.875225	0.000712307	0.0033175
2187	TIMM17A	2404.93	2712.49	1892.34	0.697637	-0.519451	0.000713669	0.00332212
2846	CNIH4	1591.95	1803.46	1239.44	0.687253	-0.541087	0.000715121	0.00332801
6685	ACAP3	431.171	317.838	620.06	1.95087	0.964115	0.000717958	0.0033398
11331	IQCH	61.0779	48.542	81.9709	1.68866	0.755878	0.00071803	0.0033398
4571	EXOC4	947.649	1074.68	735.935	0.684796	-0.546253	0.00071875	0.00334228
13510	UPK3BL	5.50066	1.26828	12.5546	9.89898	3.30728	0.000719566	0.00334433
11825	TAGLN	27.9417	17.4336	45.4553	2.60734	1.38258	0.00071991	0.00334448
7269	FAM210A	543.213	467.73	669.019	1.43035	0.516373	0.000719974	0.00334448
8464	GTF2E1	428.282	490.877	323.955	0.659952	-0.599567	0.000721534	0.00335085
575	MCM3	6402.36	7206.59	5061.98	0.702409	-0.509616	0.000729658	0.0033877
15646	BTBD19	3.74489	0.914773	8.46174	9.2501	3.20947	0.000733561	0.00340493
12579	GOLGA8J	30.1949	21.5955	44.5273	2.06188	1.04396	0.000733865	0.00340546
2815	TMEM263	1767.16	2002.36	1375.14	0.68676	-0.542122	0.000734357	0.00340685
7272	GDAP1	596.446	701.864	420.75	0.599475	-0.738228	0.000734702	0.00340756
4779	JUNB	309.973	206.489	482.446	2.33642	1.2243	0.000736881	0.00341678
4295	TLE1	1105.13	944.56	1372.74	1.45331	0.539342	0.000737271	0.0034177
317	YARS	6712.73	5868.92	8119.09	1.3834	0.468222	0.000738605	0.00342299
7332	KSR1	380.703	320.26	481.441	1.50328	0.588114	0.000739243	0.00342506
14070	CD79A	4.44634	1.46275	9.419	6.43924	2.68689	0.000744139	0.00344684
3336	ADCY3	1079.29	834.98	1486.47	1.78025	0.832077	0.000746304	0.00345598
670	CNOT3	2906.12	2515	3558	1.41471	0.500509	0.000746751	0.00345651
4501	CAMKK2	1546.54	1747.32	1211.89	0.693571	-0.527885	0.000746808	0.00345651
12795	LOC100506504	19.2597	8.63077	36.9747	4.28405	2.09898	0.000748526	0.00346284
7732	MIB2	350.239	264.747	492.725	1.86111	0.896164	0.00074876	0.00346284
3076	TMEM167A	2381.61	2728.81	1802.96	0.660713	-0.597904	0.000748755	0.00346284
4528	SUPT20H	989.186	858.238	1207.43	1.40687	0.492491	0.000749823	0.00346686
9082	FAM129A	104.302	74.1407	154.572	2.08484	1.05994	0.000750481	0.003469
6841	DIS3L	867.136	983.778	672.734	0.683827	-0.548296	0.000751841	0.00347438
19883	ZACN	57.1709	13.1785	130.492	9.90182	3.30769	0.000752304	0.00347562
7368	CBR4	648.52	748.258	482.29	0.64455	-0.633635	0.000752649	0.00347632
8892	C9orf85	198.088	162.386	257.592	1.58629	0.665661	0.000753931	0.00348043
7965	ZBTB38	516.209	585.38	400.924	0.684896	-0.546044	0.000753854	0.00348043
15490	SLC13A5	4.33075	1.09152	9.72945	8.91364	3.15601	0.000754997	0.00348445
1788	HSF1	1661.78	1413.41	2075.73	1.4686	0.554439	0.000757412	0.00349469
8271	BICD1	341.514	291.914	424.18	1.4531	0.539134	0.000758527	0.00349893
2106	ZIC2	2251.62	1961.18	2735.67	1.39491	0.480173	0.000759141	0.00350083
1658	PEX19	2870.97	3239.47	2256.79	0.696654	-0.521485	0.000759333	0.00350083
1212	LTA4H	3249.69	3787.56	2353.24	0.621309	-0.686618	0.000761894	0.00351173
13452	HSD17B13	2.69634	0.547978	6.27694	11.4547	3.51787	0.000762217	0.00351231
3072	PSEN1	1256.48	1097.79	1520.98	1.38549	0.470398	0.000765294	0.00352558
1225	TMCO1	3476.26	3924.69	2728.89	0.695313	-0.524266	0.000765533	0.00352577
2764	LTN1	1880.74	2123.44	1476.24	0.695209	-0.524482	0.000765845	0.00352629
3824	ZNF131	1411.87	1226.55	1720.75	1.40292	0.488428	0.000766855	0.00353003
13319	ZNF626	5.25428	2.02402	10.638	5.25589	2.39394	0.000767376	0.00353152
5870	FAM58A	734.575	826.174	581.909	0.704342	-0.505652	0.000767958	0.00353328
6073	BCAT2	561.519	632.833	442.662	0.699493	-0.515618	0.000769921	0.0035414
12294	LCAT	18.8965	11.4097	31.3745	2.74982	1.45933	0.000771494	0.00354772
8608	CCDC9	230.063	194.028	290.122	1.49526	0.580394	0.000772258	0.00355031
5792	GPATCH2	616.65	535.363	752.128	1.40489	0.490459	0.000774518	0.00355978
1660	SKP1	2638.62	2986.34	2059.09	0.689501	-0.536376	0.000775887	0.00356516
2332	GMFB	2859.99	3258.61	2195.62	0.673789	-0.569631	0.000779825	0.00358233
1614	HECTD1	3916.99	3422.79	4740.65	1.38502	0.469911	0.000781065	0.0035871
14636	SLC4A1	3.05972	0.185613	7.84991	42.2917	5.4023	0.000782136	0.00359109
15364	LPAR5	5.40861	0.738022	13.1929	17.8761	4.15996	0.00078328	0.00359541
9005	RRS1	1100.35	1243.78	861.301	0.692486	-0.530143	0.000784294	0.00359915
13346	GABRQ	7.22548	3.47348	13.4788	3.88049	1.95624	0.000785842	0.00360532
7804	MTHFS	399.878	455.103	307.837	0.676411	-0.564027	0.000788192	0.00361517
1306	NUP133	3626.27	4099.19	2838.06	0.692348	-0.530431	0.000791856	0.00363104
12260	LOC643802	25.8612	17.6741	39.5064	2.23527	1.16045	0.000793008	0.00363539
4931	ALDH7A1	933.515	1060.68	721.567	0.680285	-0.555788	0.000793363	0.00363608
9964	RPEL1	171.663	196.676	129.974	0.66085	-0.597604	0.000795154	0.00364335
4488	SH3RF1	580.198	475.759	754.263	1.58539	0.664837	0.000795943	0.00364562
11236	TIGD1	131.924	153.856	95.3712	0.619874	-0.689953	0.000796059	0.00364562
350	DAZAP1	6865.31	5949.77	8391.22	1.41034	0.496046	0.00079887	0.00365755
10199	CTTNBP2	186.284	154.99	238.441	1.53843	0.62146	0.000799249	0.00365835
14778	FAM179A	4.79242	1.64393	10.0399	6.10725	2.61052	0.000800858	0.00366405
12767	C2orf48	44.5473	27.6231	72.7542	2.63381	1.39715	0.000800907	0.00366405
10762	CREB3L1	62.0464	47.4992	86.2919	1.8167	0.861322	0.000801704	0.00366676
5033	SLC4A7	1004.11	875.723	1218.09	1.39095	0.476072	0.000802157	0.00366789
14216	B3GALT4	2.22827	0.366795	5.33074	14.5333	3.86129	0.000803224	0.00367182
11122	CISH	88.3391	71.823	115.866	1.61322	0.68994	0.000804068	0.00367474
9318	ZFYVE21	219.512	252.484	164.558	0.651753	-0.617602	0.000805909	0.00368221
5968	METTL13	1450.01	1635.51	1140.84	0.697544	-0.519644	0.000806761	0.00368515
13295	OXGR1	22.2592	28.47	11.9077	0.418255	-1.25754	0.000808397	0.00369168
12236	PMCH	62.951	83.253	29.1144	0.349709	-1.51577	0.000810923	0.00370227
12256	FAM212B	98.4183	79.4942	129.959	1.63482	0.709131	0.000812069	0.0037056
8944	ENOX1	190.496	160.25	240.907	1.50332	0.588156	0.000811938	0.0037056
4863	MRPL39	1017.85	1154.11	790.763	0.685172	-0.545462	0.000812324	0.00370581
11030	LRP1B	92.1105	75.143	120.39	1.60214	0.68	0.000812877	0.00370739
5324	BEX2	859.196	974.016	667.83	0.685646	-0.544464	0.00081339	0.00370877
8931	TESK2	215.674	181.249	273.048	1.50648	0.591182	0.000814321	0.00371185
1492	LAMP2	3160.87	3574.54	2471.43	0.691399	-0.532411	0.000814492	0.00371185
6778	ACOT13	679.761	771.961	526.094	0.681504	-0.553206	0.000814689	0.00371185
11947	LOC401052	35.6083	20.6365	60.5612	2.93466	1.55319	0.000815358	0.003713
6138	GIT2	685.594	778.243	531.18	0.682537	-0.551021	0.000815253	0.003713
17944	LDHAL6B	2.58653	0.185613	6.58806	35.4934	5.14948	0.000818899	0.00372817
6887	BLZF1	817.668	968.963	565.51	0.583624	-0.776889	0.000819985	0.00373216
8362	RBM47	147.406	121.674	190.292	1.56395	0.645197	0.000820534	0.0037337
10765	PLEKHO2	159.061	132.248	203.75	1.54067	0.62356	0.000820982	0.00373479
3504	SEC24C	1801.95	2022.71	1434.01	0.708952	-0.49624	0.000821344	0.00373548
6996	ZFYVE26	656.678	742.627	513.431	0.691371	-0.532468	0.000822846	0.00374135
13368	MYO1H	10.06	3.67682	20.6986	5.6295	2.49301	0.000823338	0.0037417
2147	KCTD20	2728.86	3072.92	2155.43	0.701428	-0.511633	0.000823343	0.0037417
394	MCM6	5628.17	6396.64	4347.39	0.679636	-0.557165	0.000824794	0.00374734
7082	GPALPP1	811.277	942.436	592.68	0.628881	-0.669142	0.000826307	0.00375326
958	WDR1	3615.39	4084.58	2833.41	0.693684	-0.527649	0.000826568	0.00375349
13791	FAM157A	7.44945	3.28787	14.3854	4.3753	2.12938	0.000827592	0.00375718
14957	SLC34A3	2.80173	0.543547	6.56537	12.0788	3.5944	0.000828084	0.00375846
14494	FIGF	3.51375	0.914773	7.84537	8.5763	3.10036	0.000828857	0.003761
14883	MDH1B	13.5629	19.6417	3.43172	0.174716	-2.51691	0.000829841	0.00376451
5112	JARID2	952.414	1073.84	750.042	0.69847	-0.517731	0.000830254	0.00376542
6950	SLC36A1	603.938	680.595	476.176	0.699647	-0.515301	0.000833701	0.00378009
13611	TMEM178A	3.39442	0.914773	7.52717	8.22845	3.04062	0.000834118	0.00378103
8203	PSMG4	419.733	473.811	329.604	0.695644	-0.523579	0.000836952	0.00379291
13251	C1RL	6.41207	2.92993	12.2156	4.16926	2.05979	0.000840276	0.00380603
5655	ZFHX4	1042.63	1178.85	815.601	0.691861	-0.531446	0.000840092	0.00380603
3236	CLCN7	1059.99	877.755	1363.71	1.55363	0.635644	0.000843139	0.00381803
7347	SPAG7	491.692	558.53	380.296	0.680887	-0.554513	0.00084388	0.00382041
6445	TRO	838.135	943.331	662.808	0.702625	-0.509174	0.000844989	0.00382446
8323	NCEH1	269.978	309.73	203.724	0.657749	-0.604391	0.000846016	0.00382813
429	SLC7A1	5992.41	4666.33	8202.53	1.75781	0.813779	0.000846458	0.00382825
11649	RAB40A	75.1443	60.1639	100.112	1.66398	0.734639	0.00084647	0.00382825
11661	MBOAT1	66.6143	79.3921	45.3178	0.570809	-0.808919	0.00084791	0.00383378
6273	MGA	1487.65	1674.93	1175.52	0.701833	-0.510799	0.000852818	0.003855
16157	NWD1	2.6975	0.362364	6.58938	18.1844	4.18463	0.000857014	0.00387276
8744	RORA	180.466	151.296	229.082	1.51413	0.598493	0.000857182	0.00387276
8846	TRIQK	405.084	461.148	311.643	0.675799	-0.565335	0.00086695	0.00391589
8217	TP53INP2	334.43	285.293	416.325	1.45929	0.545267	0.000870619	0.00393147
12063	CFAP157	55.9907	66.6443	38.2347	0.573713	-0.801598	0.000871638	0.00393432
9661	ELMOD3	233.885	197.783	294.057	1.48677	0.572179	0.000875859	0.00395213
10674	MYO3A	109.42	90.7232	140.582	1.54957	0.631867	0.000879745	0.00396836
5665	DPY30	809.099	915.137	632.37	0.691011	-0.53322	0.000879902	0.00396836
10524	MICAL1	75.91	60.7462	101.183	1.66567	0.736105	0.000882432	0.00397876
5615	NT5C3A	747.336	650.232	909.177	1.39823	0.483605	0.000883349	0.00398189
12565	SORCS1	6.29296	2.92993	11.898	4.06084	2.02178	0.000885342	0.00398986
9885	PHLDA2	42.1881	28.7426	64.5972	2.24744	1.16828	0.000885771	0.00399079
3833	UNC119B	1946.73	2199.87	1524.84	0.69315	-0.528761	0.000886142	0.00399145
3596	SOAT1	1356.26	1564.54	1009.14	0.645008	-0.632612	0.000888525	0.00400117
9578	TRIM16L	211.805	177.546	268.902	1.51454	0.598882	0.00088959	0.00400495
4496	TRIM14	942.945	1060.87	746.407	0.703581	-0.507211	0.000890239	0.00400654
8157	DCAF4	404.887	461.762	310.095	0.671549	-0.574436	0.000890393	0.00400654
5328	TERF1	801.967	909.582	622.609	0.6845	-0.546878	0.00089159	0.00401091
6370	FAM213A	645.102	731.327	501.392	0.685591	-0.544579	0.000892613	0.00401451
9740	MOCS3	324.61	276.593	404.638	1.46294	0.548867	0.000894935	0.00402393
8589	MORN2	333.873	380.567	256.049	0.672809	-0.571731	0.000896117	0.00402823
3885	UQCRHL	1372.55	1546.43	1082.75	0.70016	-0.514244	0.000897439	0.00403316
4932	EXTL3	1152.88	1293.29	918.858	0.710483	-0.493128	0.000898941	0.00403889
4237	MEAF6	1254.18	1417.76	981.536	0.692315	-0.530499	0.000902225	0.00405262
9566	KANSL1L	149.012	124.207	190.353	1.53255	0.615938	0.00090434	0.0040611
5537	TRIM27	2221	2499.78	1756.35	0.702602	-0.50922	0.000904586	0.00406117
7805	PRRG1	601.194	522.746	731.941	1.40019	0.485618	0.000905464	0.00406409
9756	GCA	236.716	271.63	178.525	0.657237	-0.605513	0.0009082	0.00407534
13249	AXL	2.45669	0.547978	5.63788	10.2885	3.36296	0.000908856	0.00407726
3454	PLK4	1462.11	1677.42	1103.27	0.657719	-0.604457	0.000910052	0.0040816
7793	PRDM10	475.802	408.202	588.467	1.44161	0.527678	0.000910581	0.00408294
12587	LOC100996573	33.5102	24.5131	48.5053	1.97875	0.984591	0.000914058	0.0040975
655	TPGS2	4814.42	5426.11	3794.93	0.699384	-0.515844	0.000916803	0.00410796
8560	CEP70	417.913	490.464	296.995	0.605539	-0.723708	0.000916851	0.00410796
4728	ARV1	1365.56	1653.94	884.922	0.535038	-0.902288	0.000917818	0.00411125
10802	INAFM1	79.6182	59.8718	112.529	1.8795	0.910349	0.000918955	0.00411531
3772	SNAI2	978.033	1235.51	548.9	0.444269	-1.17049	0.000920939	0.00412316
1125	IARS2	3738.95	4202.46	2966.42	0.705877	-0.502511	0.000923915	0.00413544
11484	GNG11	67.5285	80.214	46.3859	0.578277	-0.790167	0.000929084	0.00415753
2242	MTCH2	2226.91	2517.3	1742.91	0.692374	-0.530376	0.00093051	0.00416287
3143	TNRC18	2203.82	1809.69	2860.71	1.58078	0.660635	0.000933564	0.00417444
3041	MRPS16	1854	2082.75	1472.74	0.707115	-0.499983	0.000934413	0.00417718
8847	UBTD1	286.641	225.837	387.981	1.71797	0.780702	0.000935094	0.00417918
12726	C10orf54	8.85401	4.19821	16.6137	3.95733	1.98453	0.00093921	0.00419547
1861	ERH	2888.49	3263.54	2263.4	0.693543	-0.527943	0.000939153	0.00419547
13216	PRSS8	2.46046	0.552409	5.64053	10.2108	3.35202	0.000940531	0.00420007
14100	FANK1	3.03789	0.733591	6.87838	9.37631	3.22902	0.000940711	0.00420007
19108	PROM1	2.00268	0	5.34048	Inf	Inf	0.000942414	0.00420662
4719	ZNF280C	782.978	661.167	985.995	1.49129	0.576565	0.000943075	0.00420851
11817	PCDHGC4	44.1105	53.509	28.4463	0.531617	-0.91154	0.000944769	0.00421501
17369	FGF6	2.58964	0	6.90569	Inf	Inf	0.000956986	0.00426738
8611	FAM160B2	322.169	268.047	412.373	1.53843	0.621462	0.000956828	0.00426738
11033	TAF1L	167.186	193.616	123.136	0.635982	-0.652942	0.000957275	0.0042676
8563	PWWP2A	649.118	736.229	503.932	0.684477	-0.546926	0.00095756	0.00426781
4350	CPSF3L	993.223	816.924	1287.05	1.57549	0.655799	0.000958444	0.00427068
674	43354	5272.49	5947.61	4147.3	0.697305	-0.520137	0.000958872	0.00427151
11847	PABPC1L	69.9676	45.1332	111.358	2.46733	1.30295	0.000959234	0.00427206
7534	BASP1	332.241	276.279	425.513	1.54016	0.623077	0.000961231	0.00427988
14973	SPTBN5	4.90495	1.64393	10.34	6.28977	2.65301	0.000963624	0.00428732
5619	WRB	909.724	1029.59	709.945	0.68954	-0.536294	0.000963282	0.00428732
14017	TLR6	20.9441	26.5666	11.5734	0.435637	-1.1988	0.000963392	0.00428732
3904	DPY19L1	1595.98	1803.49	1250.12	0.693168	-0.528723	0.000965301	0.00429371
6691	THAP3	396.838	293.281	569.434	1.94159	0.957242	0.000965604	0.00429398
4557	EIF4E2	1293.88	1458.37	1019.74	0.699233	-0.516155	0.000968288	0.00430485
11564	LBX1	51.6582	35.4704	78.6379	2.217	1.14861	0.000969321	0.00430836
6286	ARHGEF39	714.152	804.237	564.012	0.701301	-0.511894	0.000971126	0.00431531
1815	43166	2266.8	1987.66	2732.03	1.3745	0.458906	0.000974143	0.00432763
577	PMAIP1	2294.97	1851.16	3034.66	1.63933	0.713107	0.000974819	0.00432956
14612	PGR	2.57797	0.547978	5.96129	10.8787	3.44343	0.000976271	0.00433493
4793	SFMBT1	729.595	635.58	886.286	1.39445	0.479698	0.000977228	0.00433809
6368	APOOL	949.957	1114.46	675.778	0.606371	-0.721728	0.000977918	0.00434007
1887	CUL3	3207.55	2821.18	3851.49	1.3652	0.449118	0.000978298	0.00434068
2862	NOL8	2266.41	1993.03	2722.04	1.36578	0.449725	0.000983197	0.00436133
3969	PLEKHO1	754.62	639.923	945.781	1.47796	0.563609	0.000985515	0.00436943
6898	COX17	555.815	636.013	422.153	0.663748	-0.591292	0.00098537	0.00436943
9179	L3HYPDH	324.322	368.463	250.755	0.680544	-0.55524	0.000986175	0.00437098
13332	COL10A1	3.62855	1.10039	7.84216	7.12673	2.83324	0.000987553	0.0043752
14418	ALS2CR12	5.12421	1.81625	10.6375	5.85682	2.55012	0.000988826	0.00437975
11792	OTUD7A	33.2243	21.9367	52.0369	2.37214	1.24619	0.000990216	0.00438482
1464	DARS2	3240.15	3640.45	2572.97	0.706773	-0.500681	0.000991915	0.00439125
2123	ZC3H4	1864.45	1584.18	2331.57	1.47178	0.557559	0.00099612	0.00440877
3884	EARS2	1572.56	1769.1	1244.98	0.703732	-0.506902	0.000997155	0.00441225
4002	VHL	2018.28	2270.78	1597.44	0.703476	-0.507426	0.00100029	0.00442501
14192	USP50	11.2536	3.51336	24.1539	6.87488	2.78133	0.00100148	0.0044282
9015	MNS1	302.948	352.76	219.927	0.623448	-0.681658	0.0010015	0.0044282
2569	KLHL18	1308.03	1138.93	1589.86	1.39593	0.481223	0.00100238	0.00443027
9248	SETMAR	419.85	477.775	323.309	0.676698	-0.563415	0.00100247	0.00443027
14482	ENKUR	6.06401	2.57643	11.8766	4.60973	2.20468	0.00100328	0.00443275
8887	LBH	59.4032	47.6722	78.9548	1.6562	0.727878	0.00100718	0.00444886
10891	BTNL9	100.961	82.4284	131.848	1.59954	0.677658	0.00100946	0.00445784
13275	KCTD14	2.92122	0.733591	6.56726	8.95221	3.16224	0.00101058	0.00446168
5781	PFDN4	823.561	931.33	643.946	0.691427	-0.532351	0.00101326	0.0044724
9416	ZNF85	158.186	117.07	226.711	1.93654	0.953482	0.00101587	0.00448283
11832	ADAMTS20	49.8465	38.9565	67.9965	1.74545	0.803596	0.00101653	0.0044846
3615	TYW3	1736.69	2011.55	1278.6	0.635629	-0.653743	0.0010208	0.00450233
9093	TINF2	363.055	412.59	280.496	0.679844	-0.556725	0.00102337	0.00451255
3790	CYTH2	726.201	626.983	891.563	1.42199	0.507911	0.0010253	0.00451993
8592	SCAPER	322.67	277.464	398.015	1.43448	0.520525	0.00102752	0.00452861
15126	CERS3	3.16216	0.543547	7.5265	13.847	3.7915	0.001028	0.00452959
6401	INO80B	459.542	390.487	574.635	1.47159	0.557372	0.00102901	0.00453295
6573	RNF139	717.3	826.44	535.401	0.64784	-0.62629	0.00102934	0.00453327
13427	CNGA1	2.80384	0.733591	6.25426	8.52554	3.09179	0.00103024	0.0045361
10154	ZNF30	197.175	231.831	139.416	0.601371	-0.733673	0.00103206	0.00454299
6549	ZNF213	474.673	408.061	585.693	1.43531	0.521359	0.00103271	0.00454473
970	DNTTIP2	4378.15	5295.94	2848.5	0.537865	-0.894683	0.00103454	0.00455168
15160	CTSS	2.93302	0.55684	6.89331	12.3793	3.62986	0.00103641	0.00455847
9026	KLHL17	304.473	214.683	454.124	2.11533	1.08088	0.0010366	0.00455847
4911	POLR2K	1332.79	1501.74	1051.21	0.699997	-0.514579	0.00103735	0.00456064
5182	LSM8	1198.49	1353.22	940.612	0.69509	-0.524729	0.00103923	0.00456777
8506	CGRRF1	345.862	299.21	423.616	1.41578	0.501598	0.00104184	0.00457702
10829	ZNF530	151.537	126.952	192.51	1.5164	0.600651	0.00104335	0.00458251
2889	MAP2K7	1941.57	1648.11	2430.67	1.47482	0.560538	0.00104808	0.00460101
4645	RRAS2	901.794	782.133	1101.23	1.40798	0.493631	0.00104806	0.00460101
3755	GNG10	1408.23	1693.05	933.52	0.551383	-0.858873	0.00104852	0.00460181
11889	LRRC27	63.9064	50.2215	86.7146	1.72664	0.78797	0.00105143	0.00461344
2972	WLS	1509.52	1704.67	1184.27	0.694725	-0.525486	0.00105202	0.00461491
6686	AHR	567.927	489.608	698.457	1.42656	0.512543	0.00105634	0.00463272
13819	LOC101927245	3.27748	0.923635	7.20055	7.79588	2.96271	0.00106169	0.00465427
8425	TMEM168	696.932	804.188	518.172	0.644342	-0.634102	0.00106178	0.00465427
13703	PARP10	7.57583	3.46905	14.4205	4.1569	2.05551	0.00106413	0.00466344
13848	PFN4	3.15938	0.914773	6.9004	7.54329	2.91519	0.0010644	0.00466345
11103	BMF	116.885	135.886	85.2163	0.627116	-0.673195	0.00106493	0.00466463
14237	CHRNB2	5.96688	2.2052	12.2363	5.54885	2.47219	0.00106587	0.00466761
12298	LRRIQ3	60.3932	73.5419	38.4788	0.523223	-0.934502	0.00106767	0.00467435
6192	CBWD2	797.1	903.235	620.21	0.686654	-0.542344	0.00106969	0.00468205
9422	NBPF19	248.428	210.239	312.075	1.48438	0.569862	0.00107304	0.00469555
3433	SPTLC1	1484.88	1678.38	1162.38	0.69256	-0.529988	0.00107454	0.00470095
10929	CCDC24	67.5332	52.5427	92.5173	1.7608	0.816234	0.00107578	0.00470522
11315	TMEM265	167.156	139.671	212.964	1.52476	0.608581	0.00107637	0.00470547
2101	METTL9	2527.78	2845.78	1997.79	0.702019	-0.510418	0.00107632	0.00470547
9146	SLC8A1	196.307	226.561	145.884	0.643906	-0.635078	0.00107663	0.00470547
260	SLC16A1	10542.4	11868.1	8332.79	0.702116	-0.510218	0.00107694	0.00470569
7213	RNF128	447.816	503.946	354.265	0.702982	-0.50844	0.00107993	0.00471757
9620	HSPG2	165.362	125.416	231.939	1.84935	0.887021	0.00108254	0.0047278
14324	MST1R	5.37119	2.02402	10.9498	5.40993	2.43561	0.00108618	0.00474137
1320	GNAI2	2339.73	2626.36	1862.03	0.708978	-0.496187	0.00109144	0.00476202
11593	PLCD4	122.739	101.579	158.005	1.55548	0.637362	0.00109433	0.00477347
9483	NAALAD2	196.73	167.159	246.015	1.47174	0.557525	0.00109823	0.00478929
14245	COL8A2	3.8812	0.366795	9.73853	26.5503	4.73066	0.00110117	0.00479859
10018	RTN4R	163.788	122.819	232.071	1.88953	0.918031	0.00110109	0.00479859
6082	EXOC6	824.564	931.237	646.775	0.694533	-0.525885	0.00110076	0.00479859
6029	COL6A2	487.659	415.502	607.92	1.4631	0.549025	0.00110193	0.00480075
12313	CABP1	22.6537	15.7639	34.1366	2.16549	1.1147	0.00110981	0.00483388
13090	BEAN1	6.53597	3.13327	12.2071	3.89597	1.96198	0.00111195	0.00484202
9668	VPS33B	195.867	224.336	148.419	0.661589	-0.595993	0.00111229	0.00484231
10389	SERTAD3	292.043	244.048	372.034	1.52443	0.608271	0.00111278	0.00484325
3272	AP1S2	1800.57	2032.03	1414.8	0.696248	-0.522327	0.00111407	0.00484768
10824	PGPEP1	156.489	182.747	112.726	0.616843	-0.697025	0.00111467	0.0048491
1164	WDR43	5195.46	4565.71	6245.04	1.36781	0.451871	0.00111632	0.00485511
2436	MGEA5	2286.1	2001.64	2760.21	1.37897	0.463591	0.00111749	0.00485899
15057	AOX1	2.82875	0	7.54333	Inf	Inf	0.00111896	0.0048642
245	TARS	9283.23	8185.23	11113.2	1.35772	0.441181	0.00111986	0.00486694
5485	OGFRL1	1015.28	1145.34	798.514	0.697187	-0.520382	0.00112251	0.00487724
9283	KIF5C	222.591	190.853	275.488	1.44346	0.529529	0.00112312	0.00487871
13361	LRAT	14.276	18.715	6.87771	0.367498	-1.44419	0.00112515	0.00488635
158	PRRC2C	18261.2	16005.8	22020.1	1.37576	0.460224	0.00112593	0.00488853
4415	FNBP1L	1125.01	982.253	1362.95	1.38757	0.472565	0.00113094	0.00490792
2960	TCEAL4	1814.96	2097.66	1343.78	0.640607	-0.642489	0.00113071	0.00490792
8199	ABHD6	345.545	391.596	268.793	0.686402	-0.542873	0.00113476	0.00492326
12258	HOXD4	104.502	127.206	66.6619	0.524047	-0.932231	0.00113503	0.00492326
12454	GOLGA6L4	45.588	32.1493	67.9859	2.1147	1.08045	0.00113534	0.00492338
3881	CBL	1688.9	1439.1	2105.23	1.46287	0.548805	0.00113916	0.00493757
1568	PPM1F	2318	2598.82	1849.95	0.711842	-0.490371	0.00113906	0.00493757
9384	RCOR2	151.165	114.252	212.687	1.86155	0.896508	0.00114037	0.00494159
6523	IKBIP	942.372	1063.39	740.673	0.69652	-0.521763	0.00114498	0.00496039
9752	CCDC142	368.708	307.808	470.21	1.52761	0.611276	0.00114544	0.00496118
4903	KIF1BP	1148.86	1298.38	899.661	0.692911	-0.529258	0.00114597	0.00496224
16028	LOC101928268	2.70747	0	7.21992	Inf	Inf	0.00114818	0.00497062
6637	NR4A3	82.995	57.6055	125.311	2.17533	1.12124	0.00115	0.00497701
783	WDR77	4319.53	4850.4	3434.74	0.708135	-0.497903	0.00115092	0.00497882
8599	LOC730268	296.403	252.804	369.067	1.45989	0.545861	0.00115368	0.00498956
4600	RAB4A	1049.36	1181.4	829.304	0.701969	-0.510521	0.00115741	0.0050045
8971	KIAA0895L	296.472	249.132	375.373	1.50673	0.591417	0.00115925	0.00501121
7850	POTEE	426.257	523.825	263.642	0.503302	-0.990504	0.0011615	0.00501971
11938	AREG	4.08152	1.46275	8.44615	5.77415	2.52961	0.00116295	0.0050248
13093	C16orf71	12.356	6.42557	22.24	3.46117	1.79126	0.001164	0.00502765
7655	TTC8	454.184	515.679	351.694	0.682002	-0.552153	0.00116418	0.00502765
11440	SNAP91	59.777	47.2221	80.7019	1.70899	0.773141	0.00116742	0.00504044
5573	DUSP2	126.166	104.75	161.859	1.5452	0.627789	0.00117189	0.0050585
4379	SATB2	1192.08	1033.44	1456.49	1.40936	0.495043	0.00117277	0.00506108
7400	AP1G2	415.154	338.703	542.574	1.60192	0.6798	0.00117711	0.00507735
5041	FOXN3	1112.21	965.207	1357.2	1.40613	0.491726	0.00117684	0.00507735
8539	C10orf88	388.195	334.739	477.289	1.42585	0.511826	0.00118043	0.00509043
11511	AGBL3	56.3146	43.8683	77.0585	1.75659	0.812776	0.00118136	0.00509246
4848	ACBD6	1058.27	1188.78	840.773	0.70726	-0.499688	0.00118147	0.00509246
9675	MAP6D1	244.399	283.437	179.336	0.632718	-0.660365	0.00118256	0.0050959
3570	AIF1L	1429.34	1600.13	1144.69	0.715371	-0.483237	0.00118594	0.005108
3414	HADHB	1399.64	1580	1099.03	0.695588	-0.523696	0.00118569	0.005108
6653	LTBP1	544.729	614.864	427.836	0.695821	-0.523211	0.00118759	0.00511388
11878	FAM167A	42.9577	32.9218	59.6843	1.81291	0.858308	0.00119022	0.00512272
1388	SLC39A1	3125.84	3502.12	2498.69	0.713478	-0.487059	0.00119022	0.00512272
9164	ACOT2	309.858	350.11	242.771	0.693415	-0.52821	0.00119109	0.00512525
12387	TBX15	19.9074	13.8077	30.0736	2.17803	1.12302	0.00119248	0.00512999
11043	GAD1	111.039	91.2256	144.062	1.57918	0.659178	0.00119406	0.00513551
1510	PSMA2	2464.01	2760.53	1969.82	0.713566	-0.486882	0.00119532	0.00513969
11204	ZNF70	186.913	216.953	136.845	0.630758	-0.664842	0.00119587	0.00514082
7371	ZNF143	522.587	455.153	634.978	1.39509	0.480357	0.00120164	0.00516315
1712	ATP6V0E2	2065.52	2302.81	1670.04	0.725222	-0.463506	0.00120138	0.00516315
1218	HPRT1	3167.58	3645.96	2370.29	0.650116	-0.621232	0.00120428	0.005172
4631	SEMA6A	911.508	1023.22	725.328	0.70887	-0.496407	0.00120656	0.00518054
10156	ANKEF1	166.07	191.615	123.495	0.644495	-0.633759	0.00120938	0.00519137
8667	ZNF189	696.035	591.077	870.964	1.47352	0.559267	0.00121057	0.00519275
1339	ZC3H11A	2321.29	2037.09	2794.96	1.37204	0.456321	0.0012104	0.00519275
10766	TEFM	361.546	410.615	279.764	0.681329	-0.553576	0.00121044	0.00519275
13531	CFAP46	6.87902	3.29673	12.8495	3.89765	1.9626	0.00121263	0.00520032
11993	ZNF792	66.072	78.156	45.9321	0.587697	-0.766855	0.00122461	0.00525044
2550	SRPRB	1962.74	2213.41	1544.97	0.698006	-0.518688	0.00122569	0.0052538
11966	CALHM2	82.1508	65.8776	109.273	1.65872	0.730072	0.00122702	0.00525696
8211	UTP23	834.386	730.883	1006.89	1.37763	0.462193	0.00122679	0.00525696
10375	OSBPL5	136.686	112.884	176.355	1.56227	0.643641	0.00123311	0.00528178
5076	PHKB	936.363	1072.9	708.805	0.660645	-0.598052	0.00123819	0.00530227
10745	WDSUB1	132.398	110.257	169.299	1.5355	0.618705	0.00123857	0.00530264
3274	CUL2	1580.61	1776.37	1254.36	0.706135	-0.501984	0.00123968	0.00530609
1646	VKORC1	2210.42	2474.57	1770.18	0.715347	-0.483284	0.00124212	0.00531525
8137	IBA57	604.326	679.384	479.231	0.705391	-0.503505	0.00124734	0.00533631
8670	METTL1	454.171	512.985	356.146	0.694262	-0.526448	0.0012491	0.00534256
7794	RPUSD4	758.189	851.448	602.758	0.707921	-0.49834	0.00125271	0.00535673
6920	OTUD1	211.863	179.053	266.546	1.48865	0.574001	0.00125544	0.0053671
6837	TBC1D12	566.855	493.353	689.357	1.39729	0.482631	0.0012565	0.00536905
5277	COL4A5	788.243	882.355	631.388	0.715572	-0.482831	0.00125646	0.00536905
14037	ZNF730	3.96634	1.28157	8.44095	6.58642	2.71949	0.00125762	0.00537127
11156	WNT5B	78.209	63.1651	103.282	1.63512	0.709392	0.00125732	0.00537127
10690	ZNF691	273.97	311.654	211.163	0.677556	-0.561588	0.00126056	0.00538256
9547	TMEM108	141.861	118.18	181.329	1.53434	0.617622	0.00126403	0.00539607
4734	ARMC1	1431.87	1632.29	1097.84	0.672576	-0.57223	0.00126511	0.00539936
4206	PHKG2	999.715	852.801	1244.57	1.45939	0.545365	0.0012671	0.00540658
5977	ZXDC	804.671	696.292	985.303	1.41507	0.500875	0.00126812	0.00540834
19280	SAXO1	2.11844	0.185613	5.33981	28.7685	4.84642	0.0012702	0.00541592
9583	AP5S1	268.567	304.295	209.021	0.686903	-0.541822	0.00127162	0.00542065
2499	KIF20A	1996.51	2236.45	1596.62	0.713911	-0.486184	0.00127192	0.00542067
15025	ZNF572	27.1002	34.9321	14.0471	0.402125	-1.31428	0.00127302	0.00542275
1364	EPB41	3715.86	4174.76	2951.02	0.706872	-0.500478	0.00127528	0.00543105
8214	GSPT2	440.765	500.394	341.384	0.682231	-0.551668	0.00127824	0.00544236
4767	POGK	2398.07	2817.85	1698.44	0.602744	-0.730384	0.00128026	0.00544966
3052	PJA2	1791.73	2088.63	1296.91	0.62094	-0.687475	0.00128142	0.00545332
6510	C7orf26	541.213	467.371	664.283	1.42132	0.50723	0.00128181	0.00545365
5301	FGFR1OP2	907.361	1023.36	714.037	0.697741	-0.519237	0.0012874	0.00547612
864	PEA15	3908.89	3425.45	4714.62	1.37635	0.460847	0.00128853	0.00547964
10744	TSNARE1	135.054	109	178.478	1.63741	0.711416	0.00129944	0.00552472
4550	NCK2	995.319	864.182	1213.88	1.40466	0.490219	0.00130048	0.00552781
10963	GLB1L3	116.957	134.51	87.7029	0.652017	-0.617019	0.00130125	0.00552976
10750	ESRRB	117.703	84.9367	172.314	2.02873	1.02058	0.00130296	0.00553573
3215	CSRP2	1227.43	1381.4	970.821	0.702781	-0.508852	0.00130501	0.00554311
7451	HIBCH	444.021	515.994	324.067	0.628043	-0.671065	0.00131492	0.00558387
4585	ZNF195	1196.19	1053.97	1433.23	1.35984	0.443434	0.00131836	0.00559716
5553	SMYD2	802.566	905.095	631.685	0.697921	-0.518865	0.00131915	0.00559915
1963	HMGXB3	2059.77	1786.54	2515.17	1.40785	0.493489	0.00132332	0.00561551
1341	TTC37	3559.66	4005.1	2817.26	0.703419	-0.507543	0.00132798	0.00563395
13436	EPS8L2	7.35752	3.50007	13.7866	3.93896	1.97781	0.00132925	0.005638
7009	TATDN1	514.228	435.301	645.773	1.48351	0.569014	0.00133083	0.00564336
5295	BLOC1S2	796.312	907.494	611.009	0.673292	-0.570696	0.0013326	0.00564953
13558	KYNU	3.8613	1.29043	8.14609	6.31269	2.65825	0.00133339	0.0056515
11322	CASC10	120.09	141.001	85.2389	0.604527	-0.726122	0.00133376	0.00565174
3053	RPL26L1	1493.14	1675.5	1189.22	0.709774	-0.494568	0.00133457	0.00565384
1386	SAP130	1961.47	1709.47	2381.47	1.39311	0.478309	0.0013363	0.00565981
15056	ANO7P1	2.57484	0.366795	6.25492	17.0529	4.09194	0.00133853	0.00566145
13455	ICAM1	4.08663	1.46275	8.45976	5.78346	2.53193	0.00133859	0.00566145
12636	GOLGA8N	22.8843	15.9478	34.4451	2.15986	1.11094	0.00133817	0.00566145
7478	LOC102724334	96.8898	77.1657	129.763	1.68162	0.749853	0.00133817	0.00566145
11214	LOC107987001	109.384	89.7536	142.102	1.58324	0.662884	0.00133791	0.00566145
2685	HSDL2	2058.4	2318.31	1625.23	0.701039	-0.512434	0.00133722	0.00566145
8483	CCDC115	375.273	424.637	293	0.690001	-0.535329	0.00134136	0.00567179
3093	TMEM131	1603.49	1403.01	1937.64	1.38106	0.46578	0.00134243	0.00567496
73	PARP1	22506.7	25244.1	17944.4	0.710837	-0.492409	0.00134374	0.00567827
9995	AMN1	176.902	204.138	131.509	0.644214	-0.634388	0.00134385	0.00567827
17115	CYP2C18	2.81556	0.371227	6.88944	18.5586	4.21401	0.00134499	0.00568176
7033	DDX31	789.356	689.42	955.914	1.38655	0.471497	0.00134673	0.00568774
7843	CDK5RAP3	430.821	370.84	530.789	1.43131	0.517339	0.00135015	0.00570085
2635	DLG5	1974.84	1713.53	2410.35	1.40666	0.49227	0.00135257	0.00570971
15204	FBN3	3.05331	0.738022	6.91212	9.36573	3.22739	0.00135334	0.0057116
354	CDC37	6131.33	5323.99	7476.89	1.40438	0.489931	0.00135586	0.00572087
5818	MON1A	720.297	603.962	914.19	1.51366	0.598038	0.0013599	0.00573658
12332	L3MBTL4	33.6172	25.2328	47.5913	1.88609	0.9154	0.00136361	0.00574951
8529	PCDHGC3	390.041	448.885	291.969	0.650432	-0.62053	0.00136345	0.00574951
46	SERPINH1	1759.8	1353.09	2437.66	1.80155	0.84924	0.00136831	0.00576793
7776	ST6GALNAC3	347.78	398.734	262.857	0.659229	-0.601149	0.00137121	0.00577879
11193	ART5	94.4432	110.524	67.6427	0.612021	-0.708347	0.00137291	0.00578462
5598	AARS2	938.394	1048.33	755.172	0.72036	-0.47321	0.00137882	0.00580813
13035	FGF17	11.6536	6.24439	20.6689	3.30999	1.72683	0.00138531	0.00583408
19635	TM4SF20	3.17046	0.55684	7.5265	13.5165	3.75665	0.00138788	0.00584353
8369	ZYG11A	425.21	366.821	522.525	1.42447	0.510425	0.00138942	0.00584864
11994	APLN	41.2154	51.4554	24.1486	0.469311	-1.09138	0.00139069	0.00585261
2186	IDH3G	1482.28	1653.74	1196.51	0.723516	-0.466902	0.00139675	0.00587533
1059	ATP5L	3633.15	4078.06	2891.63	0.70907	-0.496	0.00139651	0.00587533
1072	AKIRIN1	3573.95	3139.67	4297.76	1.36885	0.452969	0.00139775	0.00587815
5965	BNIP3L	811.806	916.331	637.597	0.695815	-0.523225	0.0013981	0.00587823
13787	EGF	4.20148	1.45832	8.77342	6.01612	2.58883	0.00139884	0.00587995
6239	EXOSC3	1014.56	1141.26	803.399	0.703959	-0.506437	0.00140117	0.00588836
10125	ZNF343	451.448	392.299	550.029	1.40207	0.487554	0.0014022	0.00589128
7340	MTMR9	517.245	446.332	635.434	1.42368	0.509624	0.00140647	0.00590785
7940	MTM1	442.378	507.921	333.141	0.655892	-0.60847	0.00140985	0.00592063
13699	NOXA1	14.1324	6.23552	27.2939	4.37716	2.13	0.00141226	0.00592817
5973	ENTPD1	1358.42	1556.06	1029.02	0.6613	-0.596622	0.0014158	0.00594142
3748	SLC25A44	1825.82	1607.74	2189.28	1.36171	0.44542	0.00141667	0.00594366
3639	SPIRE1	994.349	870.373	1200.98	1.37984	0.4645	0.0014193	0.00595331
2449	KIAA0196	1807.2	2034.82	1427.82	0.70169	-0.511094	0.00141991	0.00595444
11786	GPC2	45.7289	35.3718	62.9906	1.78082	0.832538	0.00142399	0.00597016
2345	ALG3	1442.51	1249.82	1763.67	1.41114	0.496863	0.0014245	0.00597091
12828	CCDC140	7.56683	3.84471	13.7704	3.58164	1.84062	0.00142521	0.00597248
12405	CLVS2	35.155	43.4932	21.2579	0.488765	-1.03279	0.00142762	0.00598115
1750	CKS2	1848.49	2069.09	1480.82	0.715686	-0.4826	0.00142827	0.00598248
9087	PEX2	418.736	474.171	326.345	0.688242	-0.539011	0.00143061	0.00599087
1298	EIF2S2	3277.55	2878.73	3942.23	1.36943	0.453579	0.00143163	0.00599375
12062	CD70	45.9294	35.4885	63.331	1.78455	0.835559	0.00143264	0.00599654
8776	INIP	422.157	491.583	306.446	0.623386	-0.681803	0.0014349	0.0060046
7928	GPATCH3	411.275	351.824	510.36	1.45061	0.53666	0.00143877	0.00601937
15893	GP6	2.80513	0.543547	6.57445	12.0955	3.59639	0.00144014	0.00602371
7605	C8orf76	548.785	479.989	663.444	1.38221	0.466974	0.00144174	0.00602895
7069	SYS1	634.589	715.128	500.359	0.699678	-0.515238	0.00144486	0.0060406
3538	TFDP1	2288.84	2626.66	1725.8	0.65703	-0.60597	0.0014488	0.00605564
14221	CA3	3.51247	0.910342	7.84934	8.62241	3.10809	0.00144935	0.00605652
4358	TMEM261	1272.37	1453.14	971.087	0.668269	-0.581499	0.00145091	0.00606162
8180	KIAA2026	539.685	619.434	406.769	0.656679	-0.60674	0.00145279	0.00606806
8337	DHX32	493.905	559.253	384.991	0.688402	-0.538678	0.00145421	0.00607255
2338	PLOD2	2086.89	2431.05	1513.3	0.622487	-0.683885	0.00145514	0.00607502
3152	SLC37A3	1356.33	1192.91	1628.71	1.36533	0.449248	0.00145969	0.00609117
9099	MFSD8	377.371	437.123	277.784	0.635483	-0.654074	0.00145969	0.00609117
2825	REXO4	1659.15	1445.81	2014.7	1.39347	0.478686	0.00146011	0.00609147
12750	RSPO2	5.8577	1.83841	12.5565	6.83011	2.77191	0.00146188	0.00609745
5105	CHST11	472.453	406.572	582.254	1.43211	0.51814	0.00146323	0.00610163
14785	FGF8	3.6232	1.10039	7.82789	7.11376	2.83061	0.00146525	0.00610721
14445	C15orf48	4.55502	1.82955	9.09749	4.97254	2.31398	0.00147071	0.00612852
6169	SRSF8	1264.27	1420.14	1004.48	0.70731	-0.499586	0.00147232	0.00613383
6702	USP46	806.63	918.568	620.067	0.675036	-0.566963	0.00147441	0.00614109
13956	HIST2H3D	3.17014	0.928066	6.90692	7.44227	2.89574	0.00147607	0.00614654
1631	LOC400927-CSNK1E	2480.76	1838	3552.03	1.93255	0.950505	0.00147932	0.00615866
11078	TBC1D3E	89.5485	73.237	116.734	1.59392	0.672584	0.00147983	0.00615932
4597	TNK2	845.897	651.532	1169.84	1.79552	0.844402	0.00148039	0.00616023
4971	SH3D19	942.656	1061.3	744.909	0.701882	-0.510701	0.00148497	0.00617784
1760	UBE2V2	2664.65	3028.22	2058.7	0.679839	-0.556736	0.00148558	0.00617892
840	BCCIP	4762.33	5346.22	3789.19	0.708762	-0.496627	0.00148784	0.00618687
13807	IL17RE	5.25964	2.2052	10.3504	4.69361	2.2307	0.0014901	0.00619482
2257	RRP1	1960.31	1656.15	2467.25	1.48975	0.575072	0.00149563	0.00621493
10685	MED18	253.4	289.898	192.569	0.664265	-0.590168	0.00149562	0.00621493
3078	TUBB3	358.85	270.56	505.999	1.87019	0.903185	0.00149968	0.00623032
13587	PODNL1	7.11792	3.29673	13.4866	4.09089	2.03242	0.00150146	0.00623624
19174	RAB25	3.39733	0.914773	7.53492	8.23692	3.04211	0.00150471	0.0062483
13557	KRTDAP	3.52762	0.552409	8.48631	15.3624	3.94133	0.00150796	0.0062603
12888	EFEMP2	20.9702	13.4116	33.5677	2.50288	1.32359	0.00151041	0.00626756
7267	C16orf87	660.836	540.216	861.87	1.59542	0.673935	0.0015134	0.00627852
6161	CD3EAP	1484.37	1658.39	1194.33	0.720169	-0.473592	0.00151449	0.00628157
15516	TBC1D26	2.11322	0.181182	5.33329	29.4361	4.87951	0.00151501	0.00628225
11442	TSPAN2	67.094	80.1348	45.3593	0.566037	-0.821031	0.00152077	0.00630469
11398	SLITRK3	125.332	143.667	94.7735	0.659673	-0.600177	0.00152153	0.00630637
16296	SERPINF2	3.64715	0.366795	9.11441	24.8487	4.6351	0.00152263	0.00630945
10976	CDKN2D	82.7508	66.1735	110.38	1.66804	0.73815	0.00152532	0.00631824
10415	CAV1	141.105	163.388	103.966	0.636312	-0.652194	0.00152546	0.00631824
3326	ABI2	1769.67	1989.73	1402.91	0.705075	-0.504151	0.00152981	0.00633478
1766	ACAT1	2418.87	2718.65	1919.23	0.705948	-0.502365	0.00153019	0.00633489
8759	CHRNA7	145.515	121.892	184.888	1.51682	0.601054	0.00153191	0.00634054
6564	NFKB2	293.404	248.752	367.824	1.47868	0.564306	0.00153243	0.00634122
2480	HMGN5	2033.46	2408.82	1407.86	0.58446	-0.774825	0.00153334	0.00634352
7165	MTPAP	870.088	761.355	1051.31	1.38084	0.465549	0.00153443	0.00634653
5963	STRADB	757.611	854.349	596.38	0.698052	-0.518593	0.00154088	0.00637175
1220	IMMT	3039.82	3413.06	2417.76	0.708384	-0.497397	0.00154313	0.00637957
12401	CCDC96	33.4562	25.341	46.9815	1.85397	0.890616	0.00154589	0.00638882
5826	SDHAF3	846.799	947.89	678.313	0.715603	-0.482769	0.00154609	0.00638882
7122	RAD54B	791.326	892.429	622.821	0.697894	-0.51892	0.00154842	0.00639698
13736	TMEM191C	9.59018	4.22923	18.5251	4.38026	2.13102	0.00155077	0.00640521
11708	KCNC1	179.019	204.749	136.136	0.664891	-0.588811	0.00155506	0.00642142
13174	CLPSL2	5.85222	2.77534	10.9803	3.9564	1.98419	0.00155587	0.00642178
6786	COQ7	788.149	888.186	621.421	0.699651	-0.515292	0.00155576	0.00642178
9193	CLUAP1	251.057	302.056	166.057	0.549756	-0.863136	0.0015566	0.00642331
12689	LOC102724135	20.3694	10.4249	36.9437	3.5438	1.8253	0.00156621	0.00646148
13146	SLC5A5	6.31203	2.37752	12.8695	5.413	2.43643	0.00156698	0.00646316
5609	SUV39H1	1074.35	1203.7	858.78	0.71345	-0.487116	0.00157037	0.00647565
370	RPS3A	8881.27	10261.2	6581.35	0.641381	-0.640747	0.00157128	0.00647788
1483	STK40	2085.45	1822.93	2522.99	1.38403	0.468877	0.00157582	0.00649509
5433	SASS6	1392.19	1619.64	1013.11	0.625515	-0.676884	0.0015767	0.00649664
12531	ZNF879	93.8556	114.387	59.6364	0.521356	-0.939659	0.00157692	0.00649664
11447	BCDIN3D	245.579	210.404	304.204	1.44581	0.531877	0.00158263	0.00651713
7019	DUSP12	566.859	494.324	687.753	1.3913	0.476434	0.0015825	0.00651713
10207	CREB3L4	107.484	89.5912	137.305	1.53258	0.61596	0.00158585	0.0065289
5066	SEC24D	643.041	724.642	507.038	0.699709	-0.515174	0.00158623	0.00652893
9243	DNAL1	327.464	372.315	252.71	0.678754	-0.55904	0.00159033	0.0065443
4053	COPG2	1247.21	1405.57	983.278	0.69956	-0.51548	0.00159339	0.00655541
4824	TMEM222	838.047	699.309	1069.28	1.52905	0.612636	0.00159568	0.00656177
1123	PSMC4	2623.45	2286.23	3185.48	1.39333	0.478538	0.00159539	0.00656177
4838	STK38	922.179	804.07	1119.03	1.39171	0.476854	0.00159733	0.00656704
14845	LIX1	4.67803	1.64836	9.72747	5.90129	2.56103	0.00159923	0.00657335
6858	CHKA	771.976	666.125	948.393	1.42375	0.509692	0.0016006	0.00657746
10302	PEX12	249.233	285.128	189.408	0.664291	-0.590113	0.00160105	0.00657778
8100	WDR37	360.189	310.018	443.807	1.43155	0.51758	0.0016035	0.00658632
1696	DNAJC11	2275.15	1979.68	2767.59	1.398	0.483364	0.00160557	0.00659332
8830	SLC35B3	417.604	364.346	506.366	1.38979	0.474871	0.00160647	0.0065955
5957	ERLEC1	815.857	916.722	647.75	0.706593	-0.501048	0.00162567	0.00667279
29	DNAJA1	12704.9	10707.8	16033.6	1.49738	0.582436	0.00162733	0.00667805
9276	ARHGAP33	209.379	166.483	280.871	1.68709	0.754533	0.00162828	0.00668042
4673	GLI3	591.869	508.89	730.169	1.43483	0.520877	0.00163294	0.00669644
7285	MAGEF1	870.607	970.633	703.895	0.725192	-0.463565	0.00163624	0.00670843
3179	BAX	1434.3	1251.42	1739.1	1.3897	0.474772	0.00163777	0.00671315
6537	ZNF621	940.055	815.298	1147.98	1.40805	0.493702	0.00164502	0.00674133
14671	ZNF141	5.02583	2.02402	10.0288	4.95491	2.30886	0.001646	0.0067438
10311	HOOK2	116.245	95.7917	150.335	1.56939	0.650208	0.0016467	0.00674509
1387	ZC3H18	3219.79	2816.63	3891.73	1.3817	0.46644	0.00165076	0.00676017
8162	RTN4RL2	282.289	222.18	382.471	1.72145	0.783621	0.0016555	0.00677804
14295	KLHL35	4.09884	1.47604	8.47015	5.73841	2.52065	0.00165791	0.00678629
9051	GLRX	266.023	301.96	206.128	0.682632	-0.55082	0.00165828	0.00678629
2932	GREB1L	1673.3	1465.39	2019.82	1.37835	0.46294	0.00166164	0.0067985
16813	CABP4	2.93195	0.552409	6.89785	12.4869	3.64234	0.00166424	0.00680758
11489	RNF208	57.9955	45.2519	79.2348	1.75097	0.808155	0.00167259	0.00683604
857	MTHFD2	4849.38	4155.31	6006.16	1.44542	0.531486	0.00167238	0.00683604
4202	PPIP5K2	1374.11	1542.62	1093.26	0.708705	-0.496744	0.00167167	0.00683604
4027	DDX20	1718.54	2012.48	1228.64	0.610509	-0.711916	0.00167274	0.00683604
2421	ZC3H7A	1795.1	1588.04	2140.19	1.3477	0.430497	0.00168228	0.00687346
13217	RFTN2	15.8864	10.3831	25.0585	2.4134	1.27107	0.00168587	0.00688654
4390	ACTR8	1273.21	1434.14	1005	0.700771	-0.512984	0.00168657	0.00688784
3863	TMEM8A	1038.45	858.315	1338.67	1.55965	0.641218	0.00168735	0.00688943
13471	MAGEA10	16.3642	22.2388	6.57312	0.29557	-1.75843	0.0016888	0.00689375
5170	TRIM25	960.352	1072.57	773.327	0.721006	-0.471918	0.00169511	0.00691795
7315	IFT74	532.548	607.814	407.105	0.669786	-0.578227	0.00169828	0.00692927
6991	CHST10	706.12	793.174	561.03	0.707322	-0.49956	0.00169871	0.00692947
13313	TPBGL	6.17634	2.94323	11.5649	3.92932	1.97428	0.00170826	0.00696682
9545	REEP1	251.041	287.355	190.516	0.662999	-0.592921	0.00171006	0.00697257
8865	RABIF	441.443	500.396	343.188	0.685832	-0.544073	0.00171145	0.00697665
12295	LIF	8.72234	4.94066	15.0251	3.04112	1.6046	0.00172043	0.00701003
1838	TM9SF2	2811.51	3288.63	2016.33	0.613122	-0.705754	0.00172032	0.00701003
8123	SOCS6	405.153	351.24	495.007	1.40931	0.494993	0.00172163	0.00701332
10602	PCDHGA11	123.699	149.212	81.1773	0.544042	-0.878211	0.00172245	0.00701505
4980	UBXN2B	1204.29	1361.47	942.319	0.692135	-0.530875	0.00172473	0.00702274
2388	NUMB	1517.77	1330.51	1829.88	1.37532	0.459766	0.00173	0.0070426
19271	S100P	2.12176	0	5.65802	Inf	Inf	0.00173102	0.00704513
5810	TAZ	508.891	406.612	679.356	1.67077	0.740515	0.00173167	0.00704615
10702	TMBIM1	102.329	83.8111	133.191	1.58918	0.668282	0.00173377	0.00705309
11230	HBA1	15.9938	7.72043	29.7826	3.85764	1.94772	0.0017369	0.00706423
6809	GNAZ	563.713	484.774	695.279	1.43423	0.52028	0.00174093	0.007079
9829	ZNF2	219.561	188.258	271.732	1.4434	0.529468	0.00174154	0.00707985
12156	C10orf95	60.3992	71.6634	41.6254	0.580846	-0.783772	0.00174368	0.00708694
589	RAD23A	3586.77	3135.72	4338.53	1.38358	0.46841	0.00174526	0.00709174
2471	PTPN1	2027.92	2270.62	1623.41	0.714962	-0.484061	0.00175351	0.00712362
8198	ZBTB48	311.221	250.962	411.652	1.6403	0.713955	0.00175633	0.00713347
5956	WDFY3	1073.38	939.011	1297.32	1.38158	0.466315	0.00176165	0.00715342
2202	WHSC1L1	2005.03	1764.63	2405.7	1.36329	0.44709	0.00177076	0.00718881
5134	PRPF39	1286.11	1136.3	1535.79	1.35158	0.434642	0.00177171	0.007191
3531	HYPK	1337.19	1513.5	1043.34	0.689359	-0.536672	0.00177734	0.00721221
2912	FOS	158.809	19.1271	391.612	20.4742	4.35574	0.00177817	0.00721394
2530	PDCD5	1848.21	2069.86	1478.8	0.714448	-0.485099	0.00177948	0.00721763
3794	VPS29	1271.97	1425.72	1015.71	0.712423	-0.489194	0.00178062	0.00722057
13248	ALX3	26.8084	33.5162	15.6286	0.466298	-1.10068	0.00178818	0.00724958
4370	CRY1	1090.43	953.335	1318.92	1.38348	0.4683	0.00179114	0.00725996
9703	CCDC120	371.884	317.71	462.173	1.4547	0.540721	0.0017922	0.0072626
12308	TCEAL7	2.6922	0.72916	5.96393	8.17919	3.03196	0.00179741	0.00728206
6305	MSTO1	909.535	1023.92	718.886	0.702089	-0.510275	0.00181107	0.00733571
9936	MLLT11	226.83	259.012	173.195	0.668676	-0.58062	0.00181208	0.00733816
9312	BBS9	239.614	273.577	183.009	0.668951	-0.580029	0.00181306	0.00734042
17942	LCT	7.06162	0.547978	17.9177	32.6979	5.03112	0.00181836	0.00736021
2196	BCL7B	1592.31	1401.01	1911.15	1.36412	0.447968	0.00181958	0.00736348
2950	BUB1B	2345.34	2621.88	1884.45	0.718742	-0.476454	0.00182032	0.00736483
13907	C16orf96	6.63581	3.10668	12.5177	4.02927	2.01052	0.00182589	0.00738569
2065	FYN	1596.53	1400.09	1923.93	1.37415	0.458536	0.00182812	0.007393
8218	TTBK2	543.58	461.91	679.695	1.47149	0.557274	0.00183012	0.00739944
4349	USB1	1251.47	1399.95	1004.02	0.717185	-0.479584	0.00183943	0.00743537
1602	ESYT1	2062.25	2294.69	1674.84	0.72988	-0.454269	0.0018431	0.00744851
11528	OSTN	77.7109	91.4791	54.7639	0.598649	-0.740217	0.00184647	0.00746044
14183	TMEM132B	5.47928	2.19191	10.9582	4.99939	2.32175	0.0018472	0.00746171
13971	LOC102723750	5.72529	2.38639	11.2901	4.73106	2.24216	0.00184805	0.00746344
236	SMC1A	10520.5	11764.3	8447.49	0.718062	-0.47782	0.00184906	0.00746581
2484	SDHC	1883.55	2172.44	1402.08	0.645396	-0.631743	0.00184974	0.00746688
4049	NUCB2	1210.61	1424.39	854.316	0.599778	-0.7375	0.00185055	0.00746847
13043	HIST1H3B	3.74936	1.47604	7.53823	5.10705	2.35249	0.00185175	0.00747159
8581	KTI12	446.164	384.729	548.557	1.42583	0.511798	0.00185375	0.00747713
5035	MBNL3	1174.46	1318.39	934.594	0.708892	-0.496362	0.00185396	0.00747713
16212	PIWIL2	2.45825	0.371227	5.93662	15.9919	3.99927	0.00185643	0.00748538
15449	PROKR1	2.68613	0.547978	6.24972	11.4051	3.5116	0.00185785	0.00748774
435	ATP5A1	6589.32	7368.31	5291	0.718075	-0.477793	0.00185751	0.00748774
815	RRP7A	4258.04	3716.11	5161.25	1.38889	0.473928	0.00186036	0.00749448
908	RNF10	3465.01	3051.38	4154.38	1.36148	0.445171	0.00186007	0.00749448
2224	OSBPL9	2058.5	2312.23	1635.61	0.707371	-0.499461	0.00186258	0.00750172
5910	UFL1	1088.74	1315.07	711.517	0.541049	-0.886168	0.00186636	0.00751523
7211	DBNDD2	451.083	389.16	554.287	1.42432	0.510269	0.00186697	0.00751598
8312	KLHL2	302.549	261.602	370.794	1.4174	0.503247	0.00186765	0.00751702
3220	STX16	1308.11	1150.75	1570.38	1.36466	0.448546	0.00187136	0.00753025
2946	SLC35A4	2858.25	3184.51	2314.48	0.726795	-0.46038	0.00187214	0.00753169
7245	PUS7L	787.174	882.798	627.8	0.711148	-0.491778	0.00187317	0.00753415
10706	CCDC103	104.392	120.833	76.989	0.63715	-0.650295	0.00187435	0.00753717
5302	METTL5	893.965	1005.3	708.407	0.704673	-0.504974	0.00187532	0.00753937
4378	RHOQ	1486.8	1726.64	1087.06	0.629578	-0.667542	0.00187603	0.00754051
5713	GPRIN1	1016.24	1129.58	827.34	0.73243	-0.449237	0.00187693	0.00754244
5254	ABHD14B	714.787	801.863	569.659	0.71042	-0.493256	0.00187928	0.00755018
9799	SEMA3F	175.388	144.794	226.377	1.56344	0.644725	0.00188679	0.00757863
128	MRPL18	2938.84	2375.77	3877.29	1.63201	0.706651	0.00188866	0.00758446
7833	PIK3C2B	343.821	394.05	260.104	0.660079	-0.599289	0.00188934	0.00758549
5252	MRPL1	942.424	1059.84	746.73	0.704568	-0.505189	0.00189523	0.00760741
6219	CACNA2D1	539.359	471.467	652.512	1.384	0.468848	0.00189895	0.00762062
2510	ATP6V1A	2097.19	2433.3	1537.02	0.631662	-0.662776	0.00190268	0.00763385
4565	LIG1	1095.33	1228.48	873.416	0.710975	-0.492129	0.0019036	0.00763584
3798	PPA2	1284.43	1436.89	1030.32	0.71705	-0.479854	0.00190592	0.00764342
6208	TXNDC9	842.419	947.249	667.701	0.704884	-0.504541	0.00190643	0.00764374
9118	CCDC69	273.762	308.448	215.952	0.700126	-0.514313	0.00190817	0.00764901
14525	IGFALS	3.15485	0.919204	6.88093	7.48574	2.90415	0.00190975	0.00765015
12014	SHANK1	42.9683	31.6973	61.7533	1.94822	0.962153	0.00190972	0.00765015
5201	PAM	846.425	949.854	674.045	0.70963	-0.49486	0.00190892	0.00765015
2277	PNN	4190.43	4767.13	3229.27	0.677405	-0.56191	0.00191119	0.00765423
719	DNM2	3674.4	3200.17	4464.78	1.39517	0.48044	0.00191848	0.00768167
10603	TMEM251	191.063	217.757	146.574	0.673107	-0.571092	0.00192182	0.00769332
8120	FCHSD1	302.405	257.925	376.539	1.45988	0.545851	0.00192551	0.00770636
27	EEF1A1	40042.2	44811	32094.1	0.71621	-0.481545	0.00192669	0.00770936
10537	MGAT5B	119	98.9878	152.354	1.53912	0.622104	0.00192842	0.0077128
7026	GJC1	799.096	922.448	593.51	0.643408	-0.636195	0.00192809	0.0077128
3482	OSBPL6	802.002	703.362	966.402	1.37397	0.458355	0.00192971	0.00771625
11395	RNF165	45.8516	36.1416	62.0351	1.71645	0.779425	0.00193239	0.00772508
11024	EPOR	89.0182	102.593	66.3937	0.647157	-0.627812	0.00193279	0.00772508
6377	MOGS	1397.14	1575.41	1100.02	0.698245	-0.518195	0.00193724	0.00774115
3711	TMED8	1753.77	1964.33	1402.83	0.714153	-0.485695	0.00193772	0.00774133
8463	CEBPA	458.868	354.505	632.807	1.78504	0.835958	0.0019409	0.00775228
8641	MKS1	298.407	338.781	231.117	0.682201	-0.551731	0.00194254	0.00775711
9397	PHLDB3	168.903	139.407	218.062	1.56421	0.645437	0.00194658	0.00777149
5779	RMDN1	752.666	847.257	595.015	0.702283	-0.509875	0.00194919	0.00778015
6708	SVIL	341.794	294.521	420.582	1.42802	0.514013	0.00195414	0.00779643
11841	GRAMD3	23.0204	28.7769	13.4262	0.46656	-1.09987	0.00195407	0.00779643
8169	FKBP7	487.462	550.122	383.029	0.696262	-0.522298	0.00195721	0.00780691
11740	TNS2	45.0508	34.8792	62.0034	1.77766	0.829982	0.00196299	0.00782821
9912	TMEM67	183.537	218.606	125.09	0.572219	-0.80536	0.0019649	0.00783411
10325	PPP1R16B	113.599	93.8597	146.497	1.56081	0.642291	0.00196618	0.00783743
6652	IFT22	452.551	511.923	353.598	0.690724	-0.533819	0.00196861	0.00784537
5003	FBXO11	1299.48	1142.8	1560.61	1.36561	0.449541	0.00197122	0.00785403
4408	LSM5	1211.14	1359.9	963.212	0.708298	-0.497571	0.00197378	0.00786246
4518	ZNF385A	623.833	522.712	792.368	1.51588	0.600155	0.00197542	0.00786722
9575	PDLIM4	109.588	88.0929	145.414	1.65069	0.723065	0.00197872	0.0078786
1091	DAD1	3523.95	4014.88	2705.74	0.673927	-0.569335	0.00198411	0.0078983
11882	FZD10	68.2593	84.2399	41.625	0.494124	-1.01706	0.00198457	0.00789838
5785	EDRF1	1032.12	1158.08	822.182	0.709955	-0.494201	0.00198658	0.00790461
720	EZR	3599.78	3162.88	4327.95	1.36836	0.452446	0.00198742	0.00790618
7184	LIN7C	705.757	791.384	563.044	0.711468	-0.49113	0.00199098	0.00791857
10011	HAS3	144.444	113.994	195.193	1.71231	0.775942	0.00199171	0.00791972
4610	SEC11C	936.778	1051.42	745.709	0.70924	-0.495655	0.00199293	0.00792101
8500	LRRCC1	437.425	504.787	325.154	0.644141	-0.634552	0.00199263	0.00792101
921	CPNE3	4205.71	4712.85	3360.47	0.713043	-0.487938	0.0019995	0.00794534
14032	ZNF474	2.79944	0.733591	6.24253	8.50956	3.08908	0.00200055	0.00794775
3223	ATP6V1B2	1534.77	1722.36	1222.12	0.709561	-0.495	0.00200377	0.007957
6506	FAR2	750.963	871.035	550.841	0.632398	-0.661095	0.00200376	0.007957
11309	IMMP1L	107.026	88.7467	137.491	1.54925	0.631569	0.00200528	0.00796121
9658	ASAP3	170.463	143.643	215.163	1.4979	0.582943	0.00200799	0.00796929
10529	ZNF160	195.396	167.058	242.627	1.45235	0.538392	0.00200821	0.00796929
13544	FAM110C	6.75625	3.29673	12.5221	3.79835	1.92537	0.00201713	0.00800292
7502	PDK1	586.23	659.8	463.612	0.702655	-0.509111	0.00201774	0.00800353
11935	ZNF808	23.9855	17.008	35.6148	2.094	1.06626	0.00202179	0.00801785
177	EIF3A	14824.1	13105	17689.2	1.34981	0.432752	0.00203275	0.00805948
1332	GNAI3	2911.2	3263.2	2324.53	0.712347	-0.489349	0.00203424	0.0080636
7262	TRAIP	515.489	449.342	625.733	1.39255	0.477734	0.00203669	0.00807152
353	ATP5G2	5965.18	6954.18	4316.84	0.620756	-0.687903	0.00203782	0.00807422
14530	IQSEC3	2.22721	0.362364	5.33528	14.7235	3.88005	0.00204073	0.00808216
3353	TAF9	1877.81	2109.52	1491.63	0.707093	-0.500027	0.00204047	0.00808216
8768	RAB40C	412.454	470.223	316.172	0.672388	-0.572635	0.00204225	0.00808636
3869	SASH1	675.062	584.762	825.561	1.41179	0.497526	0.00205408	0.00813139
14523	HSFX1	5.36605	2.19191	10.6563	4.86164	2.28144	0.00205606	0.00813744
2871	SNX17	1275.26	1418.87	1035.93	0.73011	-0.453814	0.00205866	0.00814412
4723	MFN1	1345.63	1503.3	1082.84	0.720311	-0.473308	0.00205859	0.00814412
3925	KIAA1804	1376.67	1205.48	1661.97	1.37868	0.463289	0.0020613	0.00815273
14532	ITGAL	4.77577	1.82068	9.70091	5.32817	2.41364	0.00206309	0.00815619
8456	SLC17A5	359.745	404.781	284.685	0.703306	-0.507776	0.00206274	0.00815619
10517	DEPTOR	133.528	153.383	100.438	0.65482	-0.610829	0.00206687	0.00816931
13401	WAS	14.9285	9.59826	23.8123	2.48089	1.31086	0.00206936	0.00817553
5941	LAMTOR3	931.004	1046.68	738.219	0.705298	-0.503695	0.00206891	0.00817553
12339	PVRIG	42.9756	28.2967	67.4405	2.38333	1.25298	0.0020749	0.00818834
8131	ARFGEF3	276.987	236.16	345.033	1.46102	0.546973	0.00207421	0.00818834
2319	MRPS27	2320.68	2598.52	1857.62	0.714874	-0.484238	0.00207346	0.00818834
1421	NACA2	3038.73	3459.71	2337.1	0.675521	-0.565928	0.00207389	0.00818834
9801	ZNF688	136.744	156.204	104.309	0.667771	-0.582575	0.00207472	0.00818834
6953	RADIL	360.017	297.164	464.774	1.56403	0.64527	0.00207561	0.00818933
8046	CTU1	416.277	309.074	594.949	1.92494	0.944814	0.00207882	0.00820016
8838	TMEM223	506.063	596.275	355.71	0.596554	-0.745276	0.00208264	0.00821342
10742	PTHLH	16.2669	11.7409	23.8103	2.02797	1.02004	0.00208465	0.00821954
5505	ZFHX3	622.517	528.839	778.646	1.47237	0.55814	0.00208693	0.00822671
13379	POC1B-GALNT4	7.096	3.28344	13.4503	4.0964	2.03436	0.00208857	0.00823133
1260	CLTB	1876.27	1597.99	2340.07	1.46439	0.550298	0.00209165	0.00823983
9083	HDAC4	294.922	254.847	361.714	1.41934	0.505216	0.00209158	0.00823983
2982	MAX	2281.52	2010.27	2733.61	1.35982	0.443419	0.00209832	0.00826428
6926	MPHOSPH8	774.407	870.633	614.031	0.70527	-0.503752	0.00210023	0.00826996
12779	ENO3	17.412	11.8795	26.6328	2.24191	1.16473	0.00210121	0.00827199
2182	CCND1	1115.54	941.379	1405.82	1.49336	0.578564	0.00210271	0.00827607
4292	SH3BP4	795.695	692.429	967.805	1.3977	0.48305	0.00210475	0.00828228
2956	GINS2	1693.87	1897.7	1354.15	0.713575	-0.486864	0.00210674	0.00828829
13815	LANCL3	5.01401	2.20964	9.68796	4.38442	2.13239	0.00211216	0.00830778
14283	HLA-DOB	9.45245	4.22479	18.1652	4.29967	2.10422	0.00212083	0.00834003
7718	INSR	508.36	437.96	625.694	1.42866	0.514661	0.00212248	0.00834467
7056	CHST3	561.877	486.74	687.105	1.41165	0.497379	0.00212466	0.00835009
3758	ZCCHC11	1744.74	1530.89	2101.16	1.37251	0.456815	0.0021248	0.00835009
13930	EXD1	3.85733	1.286	8.14288	6.33194	2.66265	0.00212584	0.00835234
17013	CNR2	2.82974	0	7.54598	Inf	Inf	0.00213071	0.00836965
5325	PRMT2	1061.27	1184.43	856.015	0.722723	-0.468485	0.00213423	0.00838162
11465	PLD1	57.1085	67.7029	39.451	0.582708	-0.779156	0.00213475	0.00838181
13702	OLIG1	16.8893	21.576	9.07802	0.420746	-1.24898	0.0021396	0.008399
5939	ABCB7	679.403	765.927	535.196	0.698756	-0.517139	0.0021456	0.00842071
12991	PMFBP1	20.3247	13.9306	30.9816	2.224	1.15316	0.00214707	0.00842463
9142	ARHGAP22	266.86	226.637	333.899	1.47327	0.559026	0.00215142	0.00843984
2330	ARIH1	2814.91	2465.06	3397.99	1.37846	0.46306	0.00215522	0.00845101
3671	HMOX2	1535.1	1703.62	1254.25	0.736225	-0.441782	0.00215503	0.00845101
445	DHFR	9044.27	10901	5949.66	0.545789	-0.873585	0.00215795	0.00845984
8008	CREBL2	524.191	594.549	406.928	0.684431	-0.547023	0.00216222	0.00847471
14462	CGB7	3.03325	0.914773	6.56405	7.1756	2.8431	0.00216616	0.00848831
9768	CLIP2	116.1	96.4308	148.882	1.54393	0.626605	0.00216726	0.00849
453	GPBP1	3791.66	3171.49	4825.27	1.52145	0.605447	0.00216755	0.00849
9189	SYNE1	202.299	229.23	157.414	0.68671	-0.542228	0.00217275	0.0085085
8321	LHX1	157.397	114.915	228.199	1.98581	0.989724	0.00217324	0.00850854
3185	VPS33A	1532.82	1717.78	1224.56	0.712873	-0.488283	0.00217488	0.00851125
4255	MGST1	1048.9	1193.63	807.681	0.676658	-0.563502	0.00217488	0.00851125
10636	WTIP	89.8366	74.2092	115.882	1.56156	0.642989	0.00218043	0.00853108
13887	ZKSCAN7	5.13389	2.20077	10.0224	4.55405	2.18715	0.00218096	0.00853127
6470	SGCB	740.249	866.745	529.421	0.610816	-0.711191	0.00218239	0.008535
8677	PPP3CC	280.755	242.204	345.005	1.42444	0.510392	0.00218416	0.00854002
307	RRM2	4002.21	4485.27	3197.11	0.712802	-0.488426	0.00218666	0.00854794
2545	SBNO1	2258.16	1994.69	2697.27	1.35223	0.435336	0.00218803	0.00855141
465	DYNLL1	4695.01	5235.82	3793.65	0.724557	-0.464829	0.00219084	0.00856053
5579	LBHD1	438.792	296.441	676.044	2.28054	1.18937	0.00219707	0.008583
6199	PODXL	622.485	700.711	492.108	0.702298	-0.509845	0.00219976	0.00859161
9724	ZNF708	394.694	454.265	295.409	0.650301	-0.62082	0.00220191	0.00859811
5271	AKAP11	1447.8	1636.13	1133.91	0.693045	-0.52898	0.00220314	0.00860104
8550	DOK1	307.776	244.05	413.986	1.69632	0.762406	0.00221101	0.00862911
3738	PRRC1	1808.34	2093.83	1332.51	0.636399	-0.651996	0.0022113	0.00862911
12889	ETV7	2.10074	0.552409	4.68129	8.47432	3.0831	0.00221516	0.00864226
3088	SRI	1270.87	1421.78	1019.35	0.71695	-0.480056	0.00221751	0.00864765
10831	AP4S1	120.498	139.107	89.4812	0.643252	-0.636543	0.00221741	0.00864765
10016	RASGRF2	149.502	126.539	187.773	1.48391	0.569403	0.00222329	0.00866788
4603	RAPH1	846.643	739.666	1024.94	1.38568	0.47059	0.00222367	0.00866788
7025	FAM45A	546.493	641.652	387.894	0.604525	-0.726127	0.00222963	0.0086892
6280	MRPL27	739.164	825.876	594.644	0.720016	-0.473899	0.00223562	0.00871067
4549	KEAP1	1390.39	1184.27	1733.92	1.46413	0.550039	0.00224159	0.00873201
15276	KCNE5	5.13436	1.82512	10.6498	5.83512	2.54476	0.00224358	0.00873785
5275	XRCC3	821.958	700.699	1024.06	1.46148	0.547428	0.00224542	0.0087431
19867	WISP3	3.98272	1.11368	8.76445	7.86981	2.97633	0.00224926	0.00875615
8426	ZRANB3	345.379	301.235	418.952	1.39078	0.475893	0.00225308	0.00876909
10966	IKZF3	139.522	116.248	178.311	1.53388	0.617186	0.00225409	0.00877112
1070	RBM26	4532.49	5081.21	3617.94	0.712023	-0.490004	0.00225725	0.00878148
10656	LGALS8	168.832	193.942	126.982	0.654745	-0.610995	0.00225775	0.00878152
8980	CMTM3	276.057	311.729	216.604	0.694846	-0.525234	0.00226065	0.00879087
3206	GLMP	1302.41	1446.41	1062.41	0.734515	-0.445136	0.0022632	0.00879886
17527	GREM1	3.62901	0.724729	8.46949	11.6864	3.54676	0.00226991	0.00882302
13821	LOC102724378	3.97628	1.47161	8.15072	5.53863	2.46953	0.00227778	0.00885169
10908	PHOSPHO1	53.5261	41.4423	73.6656	1.77755	0.829886	0.0022804	0.00885992
3258	GPN1	1215.64	1362.86	970.262	0.711931	-0.490191	0.00228137	0.00886175
8072	HIVEP3	148.212	126.05	185.149	1.46886	0.554692	0.00228532	0.00887518
2678	SPCS1	2163.8	2549.31	1521.29	0.596747	-0.744808	0.00228692	0.00887944
15809	DNAAF1	5.3822	1.83398	11.2959	6.15924	2.62275	0.00229302	0.00890118
4182	PAPOLG	800.523	709.104	952.887	1.34379	0.426306	0.00229522	0.00890392
1641	TAB2	3470.49	3079.38	4122.35	1.33869	0.420826	0.00229483	0.00890392
2999	ATP5H	1248.07	1488.72	846.994	0.56894	-0.813653	0.00229577	0.00890411
7081	TUT1	689.95	602.678	835.402	1.38615	0.471082	0.00230246	0.00892813
1060	SSBP1	4032.98	4581.55	3118.7	0.680708	-0.554893	0.00230343	0.00892992
658	LAPTM4B	4838.94	5420.48	3869.72	0.713906	-0.486193	0.00230541	0.00893564
234	RAB7A	7283	6436.98	8693.03	1.35048	0.433474	0.00230661	0.00893836
11762	ALPK3	61.2518	48.8137	81.982	1.67949	0.74802	0.00230786	0.00893933
1961	GOLIM4	2554.54	2974.37	1854.82	0.623601	-0.681306	0.00230748	0.00893933
621	STMN1	5089.37	5686.91	4093.48	0.719808	-0.474315	0.00230988	0.00894519
14387	TBC1D10C	2.10348	0.362364	5.00535	13.813	3.78796	0.00231579	0.00896419
4777	EXOC1	892.858	1003.7	708.125	0.705517	-0.503248	0.00231559	0.00896419
3580	MINA	1929.83	2189.72	1496.68	0.683502	-0.548982	0.00231651	0.00896502
2994	KIF20B	2261.71	2620.66	1663.45	0.634745	-0.65575	0.00231823	0.00896972
14662	TRIM67	2.80472	0.72916	6.26399	8.5907	3.10277	0.00232144	0.0089802
1165	TEX261	3594.63	4017.68	2889.55	0.719208	-0.475519	0.00232821	0.00900445
3742	M6PR	1694.5	1898.3	1354.81	0.713697	-0.486616	0.00233168	0.0090159
10225	IPP	249.098	282.75	193.01	0.682618	-0.55085	0.00233255	0.0090173
10319	TMC6	118.504	94.4275	158.63	1.67991	0.748388	0.00233854	0.00903459
9778	SDC1	176.745	201.973	134.698	0.66691	-0.584435	0.00233851	0.00903459
10031	SERPINE1	2.329	0.543547	5.30475	9.75951	3.28681	0.00235062	0.00907731
4107	CHEK1	1296.66	1484.72	983.229	0.662233	-0.594589	0.00235641	0.00909768
2007	RIOK1	2441.11	2144.29	2935.82	1.36913	0.453265	0.00235843	0.00910353
2297	NMD3	2068.71	2312.95	1661.65	0.718412	-0.477117	0.00235927	0.00910478
3430	PLAGL2	2382.15	2093.64	2863	1.36747	0.451512	0.00236899	0.00913866
11052	RASA3	108.798	125.969	80.1803	0.63651	-0.651745	0.00236907	0.00913866
13483	PLCH2	5.93402	2.54541	11.5817	4.55002	2.18587	0.00237108	0.00914442
4700	GPCPD1	583.139	470.015	771.678	1.64181	0.715291	0.0023804	0.00917838
14698	ASB16	19.1007	24.7574	9.67293	0.390708	-1.35584	0.0023861	0.00919835
3586	EPS15L1	1215.31	1064.74	1466.27	1.37712	0.461654	0.00238707	0.0092001
16446	WDR97	4.19745	1.46275	8.75528	5.98549	2.58147	0.00238774	0.00920071
2089	PM20D2	2287.29	2542.52	1861.91	0.732311	-0.449471	0.00238989	0.00920641
4976	NUF2	1172.08	1320.48	924.743	0.70031	-0.513933	0.00239025	0.00920641
5693	RBL2	912.506	1020.86	731.915	0.716959	-0.480037	0.00239366	0.00921752
8468	VASH2	280.788	318.889	217.287	0.681387	-0.553454	0.00239724	0.00922931
8340	LONRF1	447.979	389.405	545.602	1.40112	0.486577	0.00239939	0.00923561
12647	LOC107987397	25.4305	31.4945	15.3239	0.486557	-1.03932	0.00240529	0.00925632
5251	SIK1	192.545	115.045	321.713	2.79641	1.48357	0.00240868	0.00926536
8033	FAM46C	224.017	187.383	285.072	1.52133	0.605335	0.00240829	0.00926536
9672	CTSF	152.228	172.859	117.843	0.681729	-0.55273	0.00241089	0.00926985
10825	SDHAF1	269.217	313.015	196.22	0.626871	-0.67376	0.00241071	0.00926985
15931	HPDL	2.92528	0.547978	6.88745	12.5689	3.65178	0.00241326	0.00927696
5838	DBT	765.871	859.834	609.266	0.708585	-0.496987	0.00241774	0.00929217
9340	ATP5S	272.375	308.332	212.447	0.689018	-0.537386	0.00242029	0.00929996
12836	DENND6B	10.0212	5.69198	17.2365	3.02821	1.59846	0.00242671	0.00932061
3290	TMEM183B	1421.64	1584.32	1150.5	0.726181	-0.4616	0.00242839	0.00932506
5218	CASC4	946.971	1057.18	763.289	0.722004	-0.469921	0.00243316	0.00934137
9580	WDR90	267.299	178.588	415.15	2.32462	1.217	0.002436	0.00935025
15669	C10orf99	6.2442	0	16.6512	Inf	Inf	0.00243688	0.00935159
2260	OCRL	2023.43	2262.42	1625.12	0.718311	-0.47732	0.00243775	0.00935295
13693	MYOM1	4.6569	1.82068	9.38393	5.15407	2.36571	0.00243892	0.00935339
2467	UFC1	2234.51	2500.34	1791.45	0.716483	-0.480995	0.00243875	0.00935339
8439	SMUG1	410.53	459.56	328.813	0.715496	-0.482984	0.00244142	0.00936098
6674	DCLRE1A	1009.24	1130.5	807.136	0.713964	-0.486077	0.00244344	0.00936668
11745	CLDN6	9.18009	5.29859	15.6492	2.95347	1.56241	0.00245017	0.00939047
87	SRRM2	24812.3	21770.8	29881.4	1.37254	0.456852	0.00245265	0.00939796
10249	DDX28	504.713	563.732	406.349	0.720819	-0.472291	0.00245519	0.00940567
7743	ZBTB41	679.841	761.894	543.087	0.712811	-0.488408	0.00246315	0.00943411
7930	MTMR10	358.805	311.331	437.93	1.40664	0.492253	0.00246405	0.00943555
980	EMC10	3327.58	3696.94	2711.99	0.733576	-0.446982	0.00246477	0.00943628
1701	VTA1	2752.24	3102.67	2168.17	0.698808	-0.517033	0.00246564	0.00943757
4817	SLC35B2	1162.04	1288.76	950.838	0.737792	-0.438714	0.00247237	0.00946129
4165	MMS19	1123.87	1253.14	908.427	0.724922	-0.464102	0.00247517	0.00946794
5594	IFT46	714.153	802.693	566.586	0.705857	-0.502553	0.00247733	0.00947417
348	ATP6V0C	4933.45	4319.97	5955.93	1.3787	0.463306	0.00249087	0.0095239
8291	ZMYM6	613.723	539.745	737.019	1.36549	0.449422	0.0024989	0.00955256
3405	GLOD4	1625.87	1820.35	1301.75	0.715113	-0.483758	0.00251006	0.00959318
9023	AFF3	244.965	211.114	301.384	1.42759	0.513577	0.0025134	0.00960389
12724	ARID3C	28.7091	21.1709	41.2728	1.94951	0.963112	0.00251618	0.00961243
12225	ETV3L	23.3476	17.0873	33.7816	1.977	0.983312	0.0025246	0.00964252
1651	DDX23	2492.76	2767.79	2034.37	0.735015	-0.444154	0.00252718	0.00965031
12015	SHISA8	57.2486	40.9914	84.3439	2.0576	1.04096	0.00253054	0.00966037
7924	ZIC3	616.757	687.397	499.024	0.725963	-0.462033	0.0025309	0.00966037
8334	SYT1	161.975	139.326	199.722	1.43349	0.519529	0.00253193	0.00966069
4914	C18orf8	789.325	695.469	945.752	1.35988	0.443476	0.00253207	0.00966069
13339	ECM1	8.96714	4.95395	15.6558	3.16026	1.66004	0.00253339	0.00966367
16322	SLC25A34	3.26925	0.914773	7.19337	7.86355	2.97518	0.00253754	0.00967534
8943	COX18	392.421	440.316	312.597	0.709936	-0.494238	0.00253699	0.00967534
15152	CPNE5	5.14424	1.82068	10.6835	5.86785	2.55283	0.00253909	0.00967919
5803	SNX7	736.19	824.116	589.646	0.715489	-0.482999	0.00254288	0.00968949
438	HMGB1	7621.18	8835.85	5596.74	0.633413	-0.658782	0.00254283	0.00968949
8030	USP40	426.963	374.019	515.204	1.37748	0.462032	0.00254727	0.00970416
5153	TARSL2	1083.75	1214.69	865.51	0.712536	-0.488965	0.00255063	0.00971488
10080	EPDR1	182.987	208.888	139.817	0.66934	-0.579188	0.00255375	0.00972465
15463	RFPL1	2.10908	0.362364	5.02029	13.8542	3.79226	0.00255551	0.00972931
13619	ZNF257	7.67831	3.65909	14.377	3.92912	1.9742	0.0025647	0.00976218
6979	C12orf43	871.655	979.818	691.383	0.705624	-0.503029	0.0025722	0.00978864
11525	LOC105371397	115.948	94.6564	151.433	1.59982	0.677906	0.00257638	0.00980247
1847	MRPL40	1869.32	2082.36	1514.26	0.727182	-0.459611	0.00258209	0.0098221
15105	CAPN3	7.11909	3.12441	13.7769	4.40944	2.14059	0.00258276	0.00982254
6212	ARL15	785.638	881.764	625.427	0.70929	-0.495552	0.00258984	0.00984736
7048	ZNF41	519.26	455.614	625.337	1.37251	0.456822	0.00259644	0.00987036
3743	MBTPS2	1282.27	1436.1	1025.88	0.714353	-0.48529	0.0026006	0.00988406
14734	CD200R1	4.09599	1.46718	8.47734	5.77797	2.53056	0.00261132	0.00991737
6803	HERC1	803.798	895.12	651.594	0.72794	-0.458109	0.00261159	0.00991737
13081	TNFSF4	22.4501	16.2078	32.854	2.02705	1.01938	0.00261703	0.00993413
3054	TSPYL2	843.114	742.426	1010.93	1.36165	0.445358	0.00261712	0.00993413
3662	MRPS18A	1147.13	1001.29	1390.19	1.38839	0.473414	0.00262126	0.00994773
678	INSIG1	3023.14	3762.06	1791.62	0.476233	-1.07026	0.00262365	0.00995467
4191	PTBP2	1092.83	956.071	1320.77	1.38146	0.466194	0.00262914	0.00997125
3361	CTSC	1377.73	1533.33	1118.39	0.729383	-0.455252	0.00263298	0.00998369
14156	PTK6	6.45995	1.84727	14.1477	7.65873	2.9371	0.00263418	0.0099861
4649	KIAA1033	1298.42	1452.26	1042.02	0.717512	-0.478925	0.00263637	0.00999018
8048	KIZ	492.654	431.501	594.576	1.37792	0.462496	0.00263974	0.0100008
13906	C10orf111	7.4948	3.13327	14.764	4.71201	2.23634	0.00264238	0.0100087
13343	FAM157B	20.8911	14.4491	31.6278	2.18891	1.13021	0.00264373	0.0100117
7282	CCNE2	696.614	829.166	475.694	0.573701	-0.801628	0.00265189	0.0100383
14092	ENPP3	3.15535	0.919204	6.88225	7.48718	2.90442	0.00265928	0.0100641
13674	IFITM10	11.675	5.70084	21.632	3.79453	1.92392	0.00266928	0.010096
4928	MARK4	806.993	698.903	987.142	1.41242	0.498167	0.0026694	0.010096
12670	AQP11	22.0697	27.7987	12.5215	0.450434	-1.15061	0.00266917	0.010096
13846	PCSK2	2.91609	0.914773	6.25161	6.83405	2.77274	0.00267598	0.0101187
8565	ALG9	344.226	392.049	264.522	0.674718	-0.567643	0.00267991	0.0101314
12658	RIMBP3C	19.8387	24.6145	11.8792	0.48261	-1.05107	0.00268078	0.0101326
5837	ADGRL3	521.745	456.87	629.869	1.37866	0.463267	0.00268506	0.0101444
11769	HAS2	56.6858	71.5807	31.861	0.445106	-1.16778	0.00268487	0.0101444
7035	NHLRC2	741.731	860.788	543.304	0.631171	-0.663897	0.00268639	0.0101473
9183	HCFC2	360.602	406.811	283.589	0.697102	-0.520558	0.00269437	0.0101753
10670	BARHL2	93.9344	73.8884	127.344	1.72347	0.785317	0.00269748	0.0101849
2490	PPP1R8	2315.52	2653.57	1752.1	0.66028	-0.598851	0.00270713	0.0102192
1292	GTF2F1	2710.74	2383.73	3255.77	1.36583	0.449777	0.00271521	0.0102432
6949	PIGX	565.629	632.229	454.631	0.719092	-0.475751	0.00271466	0.0102432
4116	ATP6V0A2	1203.43	1057.55	1446.57	1.36786	0.451919	0.0027312	0.0103013
3464	SYVN1	933.757	1036.16	763.08	0.736448	-0.441345	0.00274414	0.0103479
9270	MFSD9	297.106	335.34	233.382	0.695957	-0.522929	0.00274518	0.0103495
11535	TRPM6	126.34	145.429	94.5243	0.649968	-0.621559	0.00274572	0.0103495
6748	PTS	582.738	653.071	465.516	0.71281	-0.488411	0.00274632	0.0103495
7798	CDON	496.1	553.407	400.588	0.723859	-0.466219	0.00274758	0.0103521
6816	EYA2	301.303	259.021	371.772	1.4353	0.521353	0.00274942	0.0103569
174	RAN	12041.3	13476.4	9649.43	0.716023	-0.481923	0.0027527	0.010367
424	SARS	4737.58	4211	5615.2	1.33346	0.415172	0.00275379	0.0103689
14385	ST14	5.0424	1.66166	10.677	6.4255	2.68381	0.00276205	0.0103978
2937	CASP2	2108.52	2356.57	1695.09	0.719305	-0.475325	0.00276559	0.010409
3098	LMNA	916.767	788.076	1131.25	1.43546	0.521516	0.00277013	0.0104238
5524	THADA	910.064	1019.26	728.075	0.714319	-0.485359	0.00277665	0.0104462
1297	NUP58	3012.39	2677.09	3571.23	1.334	0.415754	0.00277878	0.010452
10869	CRIP2	73.8962	59.0372	98.6613	1.67117	0.74086	0.00279427	0.0105058
6297	NARS2	699.045	788.164	550.513	0.698475	-0.517719	0.00279743	0.0105155
14854	LOC105372704	3.27825	0.914773	7.21737	7.8898	2.97999	0.0027996	0.0105214
8385	TICAM2	189.093	68.5103	390.063	5.6935	2.50932	0.00280317	0.0105304
4223	MBIP	876.806	988.314	690.96	0.69913	-0.516368	0.00280531	0.0105362
5877	PURA	1297.61	1449.58	1044.34	0.720447	-0.473036	0.00281313	0.0105633
1151	PTTG1	2613.74	3038.16	1906.37	0.627474	-0.672372	0.00281468	0.0105669
7367	C4orf32	670.512	590.186	804.388	1.36294	0.446723	0.0028184	0.0105787
5885	COIL	1532.29	1730.99	1201.11	0.693883	-0.527236	0.00282046	0.0105825
1525	IREB2	3178.08	3627.42	2429.18	0.66967	-0.578478	0.00282062	0.0105825
9044	NUDT10	388.554	437.347	307.232	0.70249	-0.509451	0.00282159	0.0105839
11161	CCDC122	81.5566	66.885	106.009	1.58495	0.664435	0.00282386	0.0105902
4042	KPNA6	2179.43	1925.43	2602.76	1.35178	0.434865	0.00282445	0.0105902
11514	BTN3A1	105.13	121.379	78.0485	0.643016	-0.637073	0.00282546	0.0105917
2742	GIT1	1624.68	1412.49	1978.32	1.40059	0.486037	0.00283185	0.0106135
10624	KCNN1	94.6292	69.0277	137.298	1.98903	0.992067	0.00285465	0.0106944
9732	TMEM68	312.654	273.467	377.967	1.38213	0.466891	0.00285802	0.0107048
14601	NTN3	5.13414	2.20077	10.0231	4.55435	2.18724	0.00286396	0.0107203
13842	NPM2	6.86864	3.30116	12.8144	3.8818	1.95672	0.00286374	0.0107203
10858	RAB27A	118.552	140.647	81.7266	0.581078	-0.783197	0.00286356	0.0107203
1973	ZMAT2	2027.21	2270.2	1622.24	0.714578	-0.484837	0.00286938	0.0107383
13854	POU4F2	2.81498	0.742453	6.26919	8.44389	3.07791	0.00287418	0.010754
8089	SIAH1	488.087	429.986	584.923	1.36033	0.443959	0.00288326	0.0107857
11194	ATP6V1E2	102.264	85.1313	130.819	1.53667	0.619807	0.00288805	0.0108014
13337	DOK7	11.3162	6.05877	20.0785	3.31395	1.72855	0.00288973	0.0108054
7360	FMN2	428.544	368.089	529.302	1.43797	0.524037	0.00289835	0.0108353
6902	ATP7B	612.936	685.631	491.776	0.71726	-0.479431	0.00290307	0.0108507
283	TPM3	8319.79	9329.25	6637.36	0.711457	-0.491151	0.00290409	0.0108523
7294	PDCL	756.118	846.823	604.943	0.714368	-0.48526	0.0029084	0.0108646
5382	RPL22L1	1039.85	1335.66	546.841	0.409416	-1.28836	0.00290862	0.0108646
10073	OSBPL10	131.675	111.646	165.056	1.47838	0.564021	0.00291514	0.0108811
1787	SPAG5	2603.03	2898.73	2110.19	0.727972	-0.458044	0.00291716	0.0108811
3411	SLC25A46	2006.35	2248.72	1602.38	0.712575	-0.488886	0.0029173	0.0108811
1774	SPDL1	3219.75	3683.88	2446.2	0.664029	-0.590682	0.00291693	0.0108811
11208	GALC	99.823	119.206	67.518	0.566398	-0.820112	0.00291515	0.0108811
10628	MTERF1	321.024	383.953	216.142	0.562938	-0.828952	0.00291491	0.0108811
8547	ARHGEF40	235.495	194.58	303.687	1.56073	0.642221	0.00292264	0.0108964
9218	CYB5RL	285.415	320.921	226.237	0.704962	-0.504383	0.00292211	0.0108964
8706	ZNF140	319.463	269.628	402.521	1.49288	0.578095	0.00292422	0.0109
12644	LIPG	3.3742	1.27714	6.8693	5.37867	2.42725	0.00292886	0.0109099
13257	COL12A1	4.87753	2.18305	9.36834	4.2914	2.10145	0.00292931	0.0109099
7594	AP5Z1	349.631	280.173	465.395	1.6611	0.732136	0.0029291	0.0109099
6843	IMPACT	969.081	1149.99	667.563	0.580493	-0.784648	0.00292875	0.0109099
7038	ZFYVE27	572.059	500.341	691.59	1.38224	0.467006	0.00293035	0.0109115
13922	CRB3	5.60922	2.58529	10.6491	4.11911	2.04233	0.0029316	0.0109115
10005	WDR72	181.778	206.184	141.102	0.684349	-0.547196	0.00293153	0.0109115
7464	PCGF2	525.784	455.007	643.747	1.41481	0.500606	0.00293669	0.0109282
10497	CAPG	64.8748	52.4831	85.5274	1.62962	0.704533	0.00294003	0.0109384
4747	NEURL4	1104.44	925.312	1402.97	1.51622	0.600477	0.00294162	0.010942
5921	ACADVL	541.332	466.082	666.747	1.43053	0.516554	0.00294499	0.0109521
5985	SNX18	1061.15	933.195	1274.4	1.36563	0.44957	0.00294557	0.0109521
6323	SRGAP2B	469.617	410.048	568.9	1.3874	0.472383	0.00295059	0.0109685
3251	ALDH3A2	1362.98	1519.7	1101.78	0.725003	-0.463942	0.00295274	0.0109742
6767	VWA8	678.886	765.18	535.062	0.699264	-0.516091	0.00295654	0.010986
10160	SEMA6D	115.555	132.388	87.4992	0.660927	-0.597436	0.0029706	0.0110359
8360	CIPC	703.375	785.701	566.164	0.720584	-0.472762	0.00297362	0.0110449
14393	THSD7A	5.34947	2.37309	10.3101	4.34458	2.11922	0.00298803	0.0110961
1187	GAPVD1	3225.62	2848.24	3854.57	1.35331	0.436496	0.00298997	0.011101
4012	OSTC	1659.16	1956.83	1163.04	0.59435	-0.750615	0.00299333	0.0111111
4429	YEATS2	1215.93	1068.74	1461.26	1.36727	0.451298	0.00299698	0.0111224
285	SIGMAR1	7354.2	8158.25	6014.13	0.737184	-0.439904	0.00299993	0.011131
3514	CCDC59	1403.72	1216.37	1715.97	1.41072	0.496437	0.00300509	0.0111478
4403	WDR74	872.963	761.554	1058.64	1.39011	0.475198	0.00300865	0.0111587
3893	ABT1	1741.31	1933.74	1420.59	0.734632	-0.444906	0.00300959	0.0111599
9058	FLT1	185.934	159.99	229.174	1.43243	0.518462	0.0030134	0.0111717
7652	PLCXD1	566.819	636.541	450.616	0.707915	-0.498353	0.00302855	0.0112255
9506	PDP2	722.454	809.11	578.026	0.714398	-0.4852	0.00302955	0.0112269
2702	KIF23	2227.79	2612.37	1586.83	0.607431	-0.719207	0.00303312	0.0112378
13800	GOLGA7B	5.00445	2.18305	9.70677	4.44643	2.15265	0.00303757	0.0112519
5854	POLK	756.296	667.603	904.12	1.35428	0.437524	0.00304102	0.0112623
11172	RFESD	91.7443	111.099	59.4868	0.535441	-0.901202	0.00304237	0.011265
13221	ROPN1L	11.7935	5.88645	21.6385	3.67599	1.87813	0.00304421	0.0112695
5483	FBXO3	1261.12	1410.46	1012.21	0.717647	-0.478654	0.00304602	0.0112727
8954	CAV2	308.575	347.584	243.56	0.700722	-0.513086	0.00304634	0.0112727
13167	CCDC7	18.7897	13.1536	28.1831	2.14261	1.09937	0.00304746	0.0112745
14265	FAM20A	3.03778	0.910342	6.58352	7.23192	2.85438	0.00305109	0.0112855
6344	IKZF5	1148.07	1022.81	1356.83	1.32658	0.407706	0.00305209	0.0112869
5266	HTRA2	812.484	652.16	1079.69	1.65556	0.727317	0.00305635	0.0113003
15447	PRH2	3.04145	0.923635	6.57113	7.11442	2.83075	0.00305746	0.0113021
1201	PHF6	4086.28	4622.26	3192.97	0.690782	-0.533698	0.00306062	0.0113114
5585	INTS10	1003.53	1118.6	811.758	0.72569	-0.462574	0.00306878	0.0113392
59	TUBA1C	21203.6	23410.7	17525.1	0.748594	-0.417744	0.00307271	0.0113514
8951	NBPF8	355.506	310.621	430.313	1.38533	0.470232	0.00307689	0.0113644
2859	FOXJ3	1905.23	1664.75	2306.02	1.38521	0.470106	0.00308424	0.0113869
1786	SLC9A3R1	1300.65	1140.15	1568.15	1.37539	0.459839	0.00308393	0.0113869
4868	ACAT2	1232.74	1395.41	961.632	0.689139	-0.537133	0.00309022	0.0114066
2854	MRPL24	1473.35	1636.48	1201.46	0.734177	-0.4458	0.00309349	0.0114163
7247	ARHGAP44	360.313	312.491	440.017	1.40809	0.493744	0.00309846	0.0114323
6627	KANK2	918.828	803.646	1110.8	1.3822	0.466962	0.00309971	0.0114345
1691	TMEM259	2101.55	1786.36	2626.86	1.47051	0.556315	0.00310072	0.0114359
11881	FGD3	36.2322	27.6877	50.4729	1.82294	0.866264	0.00310201	0.0114372
12000	EPHA10	36.5734	28.0727	50.7412	1.80749	0.85399	0.00310311	0.0114372
6930	ERLIN1	786.204	881.77	626.927	0.710987	-0.492105	0.00310313	0.0114372
8758	ADAM23	431.703	486.504	340.367	0.699618	-0.51536	0.00310366	0.0114372
4161	NSUN5	892.528	767.382	1101.1	1.43488	0.520934	0.00312482	0.0115128
7856	HDAC7	367.182	310.865	461.044	1.4831	0.568617	0.00312631	0.0115139
12662	THEMIS2	64.1023	74.9472	46.0275	0.614133	-0.703377	0.00312641	0.0115139
568	YWHAG	7301.51	6519.2	8605.34	1.32	0.400537	0.0031331	0.0115362
5156	C2CD3	855.553	755.933	1021.59	1.35142	0.434481	0.00313629	0.0115456
10805	SYNDIG1	151.946	123.337	199.627	1.61855	0.694698	0.00313694	0.0115456
14743	CHP2	3.50521	1.09596	7.52064	6.86218	2.77867	0.00314956	0.0115896
8348	B3GLCT	593.782	698.123	419.881	0.601443	-0.733501	0.00316674	0.0116504
2572	NLN	2103.04	2344.06	1701.33	0.725804	-0.462349	0.0031678	0.0116519
326	PPIA	7824.93	8706.27	6356.03	0.730052	-0.453929	0.00318072	0.011697
9866	ST3GAL3	137.743	118.061	170.546	1.44455	0.53062	0.00319127	0.0117334
543	RARS	5125.24	5801.35	3998.39	0.689217	-0.536971	0.00319617	0.011749
2264	LYPLA1	2106.06	2347.83	1703.11	0.725399	-0.463153	0.00320003	0.0117607
11000	EBF2	82.9525	68.4823	107.07	1.56347	0.644747	0.00320207	0.0117658
9779	ZFP37	125.131	107.042	155.281	1.45066	0.536708	0.00320409	0.0117708
10635	TMEM35B	110.517	136.409	67.3652	0.493848	-1.01786	0.00321116	0.011794
14159	RSPH9	2.46474	0.547978	5.65934	10.3277	3.36844	0.00322549	0.0118372
13403	ZNF682	9.64496	5.12627	17.1761	3.3506	1.74442	0.00322461	0.0118372
9889	C2orf76	216.447	246.259	166.76	0.677173	-0.562405	0.00322518	0.0118372
9640	MLH1	143.637	121.802	180.029	1.47805	0.563692	0.00322723	0.0118412
11744	CCNJL	52.1683	61.111	37.2639	0.609773	-0.713655	0.00322971	0.0118478
10896	EAF2	102.638	86.0643	130.26	1.51352	0.597912	0.00323173	0.0118528
6783	RRAGC	677.025	760.387	538.089	0.707652	-0.498888	0.00323644	0.0118676
3590	ADCK3	1424.35	1580.31	1164.43	0.736836	-0.440585	0.00323831	0.011872
3576	C6orf89	1867.44	2077.73	1516.95	0.730099	-0.453836	0.00324173	0.0118821
14075	CORIN	4.67515	1.84284	9.39566	5.09847	2.35006	0.00325041	0.0119115
6419	SESN1	702.225	785.675	563.141	0.716761	-0.480436	0.00325673	0.0119322
14722	CAPN13	2.4568	0.552409	5.6308	10.1932	3.34953	0.00326451	0.0119582
9953	ABHD15	315.907	358.063	245.645	0.686039	-0.543638	0.00326938	0.0119736
5913	ENGASE	421.328	469.925	340.333	0.724229	-0.465483	0.00327173	0.0119797
4215	WWTR1	889.62	778.971	1074.03	1.37879	0.463399	0.0032734	0.0119834
12349	ADORA1	35.761	43.1392	23.4642	0.543919	-0.878537	0.00327485	0.0119862
12860	NRIP2	26.4906	32.7993	15.976	0.487082	-1.03776	0.00327744	0.0119933
13426	CLIC2	13.0164	8.22622	21.0001	2.55283	1.3521	0.00328166	0.0120062
525	MRPL3	6424.23	7143.96	5224.68	0.731342	-0.451382	0.00328333	0.0120099
5704	LINGO1	558.779	482.757	685.483	1.41993	0.505822	0.00329085	0.0120349
4644	RPAP1	910.951	796.732	1101.32	1.38229	0.467061	0.00329167	0.0120355
5950	ALG6	908.868	1079.74	624.082	0.577993	-0.790877	0.00329831	0.0120572
1137	XPO6	4447.13	3925.91	5315.83	1.35404	0.437268	0.00330321	0.0120727
7127	FOXP2	371.611	327.047	445.883	1.36336	0.447165	0.0033086	0.0120885
9642	SLC35C1	431.385	479.727	350.816	0.731283	-0.451498	0.0033089	0.0120885
2013	TSN	2792.35	3153.14	2191.02	0.694869	-0.525187	0.00331788	0.0121188
869	ANP32E	5083.15	5676.43	4094.34	0.721287	-0.471355	0.00332888	0.0121565
3803	ARFGAP1	1369.86	1199.64	1653.57	1.37839	0.462988	0.00333067	0.0121606
6235	CCPG1	956.677	1158.46	620.375	0.535518	-0.900992	0.00333544	0.0121755
4665	CELF2	794.408	695.141	959.853	1.3808	0.465508	0.00333882	0.0121828
3177	EXOC5	1847.72	2123.97	1387.32	0.653173	-0.614462	0.00333823	0.0121828
10930	CCSER1	79.7878	66.0817	102.631	1.5531	0.63515	0.00334192	0.0121916
7875	EIF4E3	465.973	524.554	368.339	0.702194	-0.510059	0.00334441	0.0121978
6563	MOXD1	431.099	492.16	329.332	0.669157	-0.579583	0.00334497	0.0121978
10500	FBXL2	162.185	186.013	122.47	0.658395	-0.602975	0.00335015	0.0122142
9576	SMYD4	423.597	476.131	336.04	0.705772	-0.502726	0.00335438	0.0122271
12809	S1PR5	29.0995	36.0228	17.5606	0.487484	-1.03657	0.00336192	0.0122521
4657	PUSL1	824.786	650.458	1115.33	1.71469	0.777948	0.00336531	0.0122619
5591	FBXW7	574.749	508.17	685.713	1.34938	0.432293	0.00337262	0.012286
1209	NOMO1	3318.54	3695.84	2689.72	0.72777	-0.458445	0.00337997	0.0123103
7654	NR3C2	274.394	235.731	338.833	1.43737	0.523434	0.0033821	0.0123155
9288	SPEG	216.542	171.065	292.335	1.70891	0.773078	0.00338873	0.0123371
4694	AMBRA1	1241.95	1095.27	1486.41	1.35711	0.440543	0.00339603	0.0123606
6601	GALM	530.427	592.401	427.138	0.721029	-0.471871	0.00339656	0.0123606
4446	TMEM189	832.705	920.301	686.711	0.74618	-0.422404	0.00340152	0.0123736
13032	EBLN2	20.7473	26.4489	11.2447	0.425148	-1.23396	0.00340138	0.0123736
10902	KCNIP3	88.0613	72.4473	114.085	1.57472	0.655099	0.00340795	0.0123919
2426	EXT1	670.019	806.24	442.983	0.549442	-0.86396	0.00340972	0.0123958
14702	ATP2B2	2.11111	0.366795	5.0183	13.6815	3.77415	0.00341152	0.0123998
1121	ADSL	3221.22	3583.39	2617.6	0.73048	-0.453084	0.0034126	0.0124012
4933	FAM89B	889.475	672.02	1251.9	1.86289	0.897544	0.00341334	0.0124014
14280	HAPLN4	3.02903	0.910342	6.56017	7.20627	2.84925	0.00342285	0.0124334
11946	LAMC2	22.3862	16.4473	32.2843	1.96289	0.972982	0.00342454	0.012437
2981	FLAD1	1740.6	1497.04	2146.53	1.43385	0.519897	0.00342739	0.0124448
9528	ZNF232	299.017	260.75	362.795	1.39135	0.476486	0.00343751	0.012479
14304	LOC105371930	3.27298	1.10039	6.89397	6.26505	2.64733	0.00343851	0.0124801
9333	CD109	263.119	297.791	205.333	0.689523	-0.53633	0.00344291	0.0124935
107	PABPC1	16902.3	14975.1	20114.3	1.34319	0.425661	0.00344372	0.0124939
4463	SPG21	1166.88	1300.34	944.443	0.726306	-0.461351	0.00344478	0.0124952
5571	STX17	841.326	940.306	676.358	0.719295	-0.475344	0.00345054	0.0125136
10835	CDHR1	80.4215	64.4749	106.999	1.65955	0.730789	0.00345557	0.0125282
325	YWHAQ	8986.7	10409.3	6615.63	0.635548	-0.653928	0.00345598	0.0125282
5923	DAGLB	417.897	364.323	507.188	1.39214	0.477302	0.00345679	0.0125286
1408	PNPLA2	1910.02	1620.35	2392.8	1.47672	0.562392	0.00346679	0.0125623
5932	UBAC2	794.931	887.68	640.348	0.721373	-0.471183	0.00347846	0.012602
15858	FGF22	2.80579	0.733591	6.25945	8.53262	3.09299	0.00348295	0.0126115
9898	RAB3IL1	196.765	161.959	254.776	1.57309	0.653603	0.00348189	0.0126115
545	ANP32B	6478.06	7223.88	5235.03	0.724684	-0.464575	0.00348321	0.0126115
6	HSPH1	9709.39	6531.87	15005.3	2.29724	1.1999	0.00348724	0.0126235
12393	ZNF630	48.4383	39.0436	64.0962	1.64166	0.715153	0.00348849	0.0126255
9775	PIGC	455.594	512.038	361.519	0.70604	-0.502179	0.00348977	0.0126276
3224	SCFD1	1809.67	2104.59	1318.13	0.626312	-0.675046	0.00349148	0.0126312
4395	TMEM164	1369.83	1521.5	1117.05	0.734173	-0.445808	0.00349336	0.0126354
15577	ZNF454	3.87307	0.738022	9.09815	12.3277	3.62384	0.00351393	0.0127021
12594	MAL2	28.1462	21.0207	40.022	1.90394	0.928985	0.00351291	0.0127021
4607	WDHD1	1247.57	1402.95	988.6	0.70466	-0.505001	0.00351369	0.0127021
15230	GPR45	3.96453	1.45832	8.14155	5.58283	2.481	0.00351593	0.0127067
5787	SKA3	1125.06	1258.21	903.129	0.717787	-0.478372	0.00351863	0.0127139
2662	UQCRFS1	2324.43	2578.23	1901.42	0.737489	-0.439306	0.00352343	0.0127287
9560	ZNF420	346.22	298.263	426.147	1.42876	0.514766	0.00352516	0.0127323
7422	ORMDL2	401.269	450.991	318.399	0.705999	-0.502261	0.00353053	0.0127491
2373	SLC35B4	2559.9	2851.55	2073.8	0.727253	-0.459471	0.00353977	0.0127773
3176	TMEM43	1637.37	1825.61	1323.63	0.725037	-0.463874	0.00353926	0.0127773
14439	C2orf27B	3.97241	1.46275	8.15516	5.57522	2.47903	0.0035451	0.012794
4250	EXOC2	1245.84	1390.4	1004.91	0.722744	-0.468444	0.00354619	0.0127953
8558	ZNF805	205.935	175.642	256.424	1.45992	0.545888	0.00355591	0.0128278
12613	SLC34A2	2.2306	0.181182	5.64629	31.1636	4.96179	0.003572	0.0128832
5189	KHDRBS3	529.058	462.632	639.767	1.38289	0.467681	0.00357686	0.0128981
12621	C1orf61	28.7475	20.9615	41.7243	1.99052	0.993148	0.00359681	0.0129675
13777	CRHR1	5.24745	2.38639	10.0159	4.1971	2.06939	0.00360376	0.0129899
16369	TAC3	2.34867	0.371227	5.64441	15.2047	3.92645	0.00361091	0.0130104
2109	CDCA5	2413.79	2139.19	2871.46	1.34231	0.424721	0.00361692	0.0130294
13352	HR	5.58757	2.56314	10.6283	4.1466	2.05193	0.00362762	0.0130638
13717	SHC4	5.59183	2.56757	10.6323	4.14099	2.04998	0.00362793	0.0130638
843	BAZ2A	5976.18	5280.9	7134.99	1.35109	0.434128	0.00362891	0.013064
8994	RNF169	745.538	888.238	507.705	0.571587	-0.806956	0.00362946	0.013064
12570	ADAMTS6	34.6878	23.8779	52.7043	2.20724	1.14225	0.00364064	0.013099
12864	SERTM1	40.8437	49.3857	26.6069	0.538757	-0.892293	0.0036418	0.0131005
1937	PERP	1874.52	2089.63	1516.01	0.725495	-0.462963	0.00364902	0.0131238
8372	FBXL6	283.091	206.723	410.371	1.98512	0.989228	0.00365633	0.0131474
12172	SH3YL1	62.1184	50.7707	81.0312	1.59602	0.67448	0.00365735	0.0131484
7511	TMEM126A	381.381	428.41	302.999	0.707263	-0.499681	0.0036615	0.0131607
2211	PFDN5	1917.52	2119.22	1581.34	0.746187	-0.422391	0.0036639	0.0131667
6154	GTF2E2	661.045	736.874	534.664	0.725583	-0.462787	0.00367262	0.0131929
3243	ANXA7	1415.26	1577.82	1144.33	0.725259	-0.463431	0.00367268	0.0131929
4184	MYO19	1019.68	900.7	1217.98	1.35226	0.43537	0.00367672	0.0132021
3933	FANCD2	1504.78	1779.07	1047.62	0.58886	-0.764004	0.00367628	0.0132021
5093	TRMU	864.557	736.444	1078.08	1.4639	0.549816	0.00368453	0.0132275
9512	ZNF155	196.361	170.134	240.072	1.41108	0.496796	0.00368729	0.0132329
6624	BBS2	587.827	658.154	470.615	0.715054	-0.483877	0.00368753	0.0132329
10405	ELMO1	71.702	59.5002	92.0382	1.54685	0.629337	0.003693	0.0132488
10002	SH2D4A	179.483	204.24	138.22	0.676755	-0.563294	0.00369343	0.0132488
14241	CLEC4F	3.97088	1.45832	8.15847	5.59443	2.48399	0.00369841	0.0132639
14674	ZNF781	2.80277	0.72916	6.25879	8.58357	3.10158	0.00369947	0.0132651
9228	LOC100996716	308.914	347.808	244.09	0.701796	-0.510876	0.00370296	0.0132747
9256	OBFC1	204.063	231.306	158.658	0.685921	-0.543886	0.00370364	0.0132747
13331	CDHR5	2.57628	0.72916	5.6548	7.75523	2.95517	0.00370603	0.0132785
8150	GCC1	686.533	600.963	829.15	1.3797	0.464358	0.00370619	0.0132785
6710	THTPA	644.136	715.741	524.794	0.733218	-0.447687	0.00371314	0.013298
4188	SEPW1	621.924	520.776	790.504	1.51793	0.602108	0.00371828	0.013313
11532	SHISA3	65.1947	76.9229	45.6476	0.59342	-0.752874	0.00371883	0.013313
8201	BET1	515.734	578.783	410.651	0.709508	-0.495108	0.00372774	0.0133422
1011	EIF4EBP2	4234.7	4710.92	3441	0.730431	-0.45318	0.00372857	0.0133425
7900	PMM1	259.059	219.423	325.118	1.4817	0.567251	0.00373024	0.0133458
1860	DNAJC10	3055.59	3530.36	2264.29	0.641376	-0.640759	0.00373175	0.0133486
9104	TRIM52	457.45	398.666	555.425	1.39321	0.478411	0.00373508	0.0133578
4145	ELF1	657.571	576.055	793.433	1.37736	0.461903	0.00373703	0.0133594
70	CSDE1	24242.5	27875.7	18187.2	0.652437	-0.61609	0.00373688	0.0133594
12656	PTCHD1	30.7648	22.95	43.7894	1.90804	0.932091	0.00374264	0.0133768
704	CDC42	4231.57	4702.96	3445.92	0.732714	-0.448677	0.00375561	0.0134204
3410	CBR1	1643.09	1816.21	1354.56	0.745812	-0.423115	0.00376453	0.0134496
3546	SUPT7L	1295.59	1151.72	1535.39	1.33313	0.414813	0.00377341	0.0134786
14351	PXDNL	2.21672	0.543547	5.00535	9.20869	3.203	0.00377435	0.0134793
5320	METTL2A	771.942	681.269	923.064	1.35492	0.438206	0.00378277	0.0135067
7951	NIPA1	532.388	466.804	641.694	1.37466	0.459071	0.00379374	0.0135431
13890	ZNF600	7.20431	3.2923	13.7243	4.16862	2.05957	0.00379866	0.0135543
12403	CCT6B	27.1041	20.2612	38.5088	1.90061	0.926466	0.00379844	0.0135543
3121	PPP1R15B	2140.21	1852.38	2619.93	1.41436	0.500147	0.00379917	0.0135543
6360	CLDN12	893.959	1031.27	665.108	0.64494	-0.632762	0.00380052	0.0135564
13399	TNFRSF25	16.6684	9.002	29.4456	3.27101	1.70974	0.00380315	0.0135631
5903	UTP15	1316.55	1469.9	1060.95	0.721783	-0.470362	0.00383078	0.0136562
8855	SNX10	255.157	288.301	199.916	0.69343	-0.528178	0.00383948	0.0136844
4959	ATRN	1150.08	1276.04	940.14	0.736761	-0.440731	0.00384169	0.0136896
8119	FAM63B	432.273	489.374	337.104	0.688848	-0.537742	0.00385144	0.0137216
6063	LIN52	672.485	596.717	798.767	1.3386	0.420728	0.00385827	0.0137431
1912	CAB39	2149.44	1919.91	2531.99	1.31881	0.399235	0.00386353	0.0137591
12310	TMEM220	49.9906	40.2086	66.2938	1.64875	0.721369	0.00386669	0.0137677
13042	HIST1H2AM	12.8948	8.57763	20.0902	2.34216	1.22784	0.00387075	0.0137794
6126	ABCF3	598.914	664.528	489.556	0.736697	-0.440856	0.00388464	0.013826
7067	PISD	681.101	598.125	819.394	1.36994	0.45411	0.00388857	0.0138372
2371	CD2AP	2302.85	2557.64	1878.18	0.734341	-0.445478	0.00389567	0.0138597
1001	FXR1	2807.3	2474.7	3361.62	1.3584	0.441904	0.00389965	0.0138711
10404	CCDC157	130.605	110.639	163.882	1.48123	0.5668	0.00391695	0.0139299
8554	SPATA2L	401.277	304.45	562.654	1.8481	0.886042	0.00392188	0.0139446
13719	SIDT1	5.60538	2.57643	10.6536	4.13504	2.0479	0.00393215	0.0139784
12940	TDRD6	18.7973	12.9617	28.5233	2.20059	1.13789	0.00393449	0.0139839
2372	RPAP3	2471.31	2824.13	1883.27	0.666848	-0.58457	0.00393612	0.0139869
383	RBMX	7759.64	6916.26	9165.27	1.32518	0.406185	0.00395332	0.0140452
6736	CENPL	504.3	436.684	616.994	1.41291	0.498667	0.00395769	0.0140551
7201	ARHGEF10	399.347	347.093	486.436	1.40145	0.486925	0.00395722	0.0140551
12189	FAM129C	44.8665	32.3248	65.7695	2.03465	1.02478	0.00397263	0.0141054
6770	FKBP15	755.045	843.788	607.139	0.71954	-0.474853	0.00397347	0.0141055
11041	EPHB1	90.0022	104.25	66.2556	0.635545	-0.653935	0.00398328	0.0141376
1901	CTNND1	3729.5	4154.93	3020.45	0.726955	-0.460062	0.00398426	0.0141382
13708	PPP1R3C	5.24003	2.36866	10.0256	4.23262	2.08155	0.00398678	0.0141443
8822	CNTN1	285.751	322.449	224.589	0.696509	-0.521785	0.0039942	0.0141678
2107	COPG1	1835.56	2038.28	1497.69	0.734783	-0.44461	0.00400042	0.0141871
521	H2AFX	4902.06	4287.28	5926.68	1.38239	0.467161	0.00400202	0.0141899
1578	VDAC2	1980.58	1715.85	2421.81	1.41143	0.497159	0.00400895	0.0142117
6079	ZNF436	335.41	294.001	404.425	1.37559	0.46005	0.00401922	0.0142452
7541	PIGU	525.646	598.726	403.847	0.67451	-0.568088	0.00402151	0.0142505
12272	QRICH2	64.1067	50.623	86.5795	1.71028	0.774234	0.00402599	0.0142636
1939	ZMIZ1	1728.37	1514.87	2084.21	1.37583	0.4603	0.00402876	0.0142677
7695	PLA2G4A	451.911	505.269	362.98	0.718389	-0.477162	0.00402868	0.0142677
1739	TIPRL	2645.22	2942.45	2149.84	0.73063	-0.452787	0.00403047	0.0142709
12785	GOLGA8H	34.6692	26.5294	48.2355	1.81819	0.862504	0.00403566	0.0142856
5157	EMG1	1026.97	1138.31	841.42	0.739185	-0.435992	0.00403622	0.0142856
12639	KCND3	24.0946	18.0655	34.1433	1.88997	0.918365	0.00404429	0.0143085
9527	WDR53	255.975	222.987	310.956	1.3945	0.479752	0.00404384	0.0143085
17563	HAO2	3.72833	0.914773	8.4176	9.20185	3.20192	0.00404689	0.0143148
4703	PIAS3	942.36	1044.07	772.848	0.740227	-0.43396	0.00405826	0.0143522
2617	ABHD2	1760.17	1954.56	1436.18	0.734785	-0.444605	0.00406932	0.0143885
11037	ZNF583	119.717	96.1031	159.075	1.65525	0.727049	0.00408928	0.0144561
9394	LOC81691	192.301	167.285	233.995	1.39878	0.484168	0.00409977	0.0144891
7617	PTPRD	364.734	317.349	443.709	1.39817	0.483541	0.00410037	0.0144891
1978	UNC5B	2129.85	1878.51	2548.75	1.35679	0.4402	0.00410105	0.0144891
14049	ARHGEF33	4.56208	1.28157	10.0296	7.82604	2.96828	0.00410356	0.0144951
4907	TMEM181	1168.74	1301.26	947.854	0.72841	-0.457177	0.00410895	0.0145113
115	ARF1	15453.2	13723.8	18335.7	1.33606	0.417981	0.00411069	0.0145145
7091	ZNF184	521.162	598.933	391.544	0.653736	-0.613221	0.00412604	0.0145658
11909	CXorf23	112.484	134.283	76.1532	0.56711	-0.8183	0.00412685	0.0145658
12175	TIGD3	43.3498	31.1564	63.6722	2.04363	1.03114	0.00413085	0.0145771
8036	PANK4	485.085	559.813	360.538	0.644034	-0.634792	0.00413172	0.0145772
11742	ZNF443	69.9188	81.8387	50.0522	0.611596	-0.70935	0.00413835	0.0145978
6614	TDP1	732.738	816.718	592.771	0.725797	-0.462362	0.00414158	0.0146063
4382	PCSK6	1270.61	1126.18	1511.32	1.342	0.424382	0.00414911	0.0146299
10851	DNAJC27	113.715	130.55	85.658	0.656133	-0.60794	0.00415065	0.0146324
1249	NUP210	2838.36	3137.83	2339.25	0.745501	-0.423718	0.00415317	0.0146384
6490	RTEL1	567.462	477.508	717.385	1.50235	0.587221	0.00416307	0.0146683
8851	CKLF	224.339	255.366	172.627	0.675999	-0.564907	0.00416329	0.0146683
513	SMARCA5	5718.96	6354.9	4659.05	0.733144	-0.447832	0.0041705	0.0146879
8422	FAM103A1	413.388	461.598	333.039	0.721492	-0.470946	0.00417259	0.0146923
12204	NRXN2	25.9736	19.2023	37.2592	1.94035	0.956319	0.00418263	0.0147248
13725	STX1B	3.96525	1.6395	7.8415	4.78285	2.25787	0.0041861	0.0147341
878	IQGAP1	4074.06	4535.01	3305.81	0.728952	-0.456104	0.00419039	0.0147462
4405	SIPA1L2	589.352	493.227	749.562	1.51971	0.603797	0.0041972	0.0147616
8306	SPRED1	292.834	256.063	354.12	1.38294	0.467737	0.00419724	0.0147616
1868	PWP1	2622.22	2917.98	2129.3	0.729718	-0.454589	0.0041962	0.0147616
7600	GAN	259.41	214.841	333.693	1.55321	0.635252	0.00420085	0.0147714
11446	ATP2A1	51.1119	40.96	68.0317	1.66093	0.731992	0.00420346	0.0147749
5279	CASC5	1888.31	2182.28	1398.35	0.640777	-0.642107	0.00420351	0.0147749
12831	CNKSR2	10.0183	5.14843	18.1347	3.52237	1.81655	0.0042213	0.0148287
9139	RARB	122.316	138.606	95.1658	0.686591	-0.542478	0.0042207	0.0148287
5642	SGMS1	489.065	431.334	585.283	1.35691	0.440328	0.00423515	0.0148744
15047	ALB	4.42912	1.63507	9.08586	5.55686	2.47427	0.00423857	0.0148835
3842	ACO1	1153.4	1281.35	940.158	0.733725	-0.446688	0.00424805	0.0149138
12841	GRASP	28.5184	21.1978	40.7194	1.92092	0.9418	0.00426202	0.014954
6489	PCIF1	477.033	529.703	389.25	0.734845	-0.444488	0.00427305	0.0149897
13512	UTY	6.88404	3.11112	13.1722	4.23393	2.082	0.00427967	0.0150032
9722	ZNF75D	352.534	307.805	427.082	1.38751	0.472498	0.00428026	0.0150032
5121	YOD1	1578.83	1815.91	1183.7	0.651852	-0.617384	0.00427951	0.0150032
9535	TMTC4	276.849	320.498	204.1	0.636822	-0.651037	0.00427825	0.0150032
7955	XPA	539.891	606.894	428.219	0.705592	-0.503093	0.00429212	0.0150419
4487	PIGQ	891.371	757.288	1114.84	1.47215	0.557926	0.00430844	0.0150931
5177	ZCCHC7	667.12	590.291	795.17	1.34708	0.429837	0.00430805	0.0150931
15117	CCER2	5.74624	1.66166	12.5539	7.55503	2.91744	0.00431807	0.0151239
1092	RBM8A	4029.74	4482.27	3275.51	0.73077	-0.452511	0.00432598	0.0151486
12890	FAM133A	17.425	22.2523	9.3794	0.421502	-1.24639	0.0043366	0.0151828
11045	ITGA2B	73.4415	60.5151	94.9854	1.56961	0.65041	0.00433876	0.0151874
9113	SHOX2	145.772	118.843	190.654	1.60425	0.681901	0.00434154	0.0151919
5529	ITGA5	581.524	507.187	705.42	1.39085	0.475965	0.00434177	0.0151919
804	TMEM123	5554.84	6161.08	4544.44	0.737604	-0.439081	0.00434581	0.0152031
1859	CDC34	1826.88	1552.98	2283.37	1.47031	0.556122	0.00435866	0.015245
14095	ETV4	3.38906	1.29043	6.88679	5.33681	2.41598	0.00436016	0.0152473
9147	STOX2	347.837	387.886	281.089	0.724669	-0.464606	0.00436372	0.0152568
8967	DMC1	280.664	316.861	220.335	0.69537	-0.524148	0.00436465	0.015257
18340	MAGEA8	2.69521	0.552409	6.26654	11.344	3.50386	0.00437437	0.015288
2797	ERO1A	1904.02	2114.59	1553.09	0.734463	-0.445239	0.00438001	0.0153047
769	VDAC1	4480.5	4987.93	3634.76	0.728711	-0.456582	0.00438254	0.0153105
10846	AKAP6	86.9538	72.4846	111.069	1.53231	0.615712	0.00439003	0.0153337
208	MYBL2	8365.34	7374.68	10016.4	1.35822	0.441717	0.00439099	0.015334
2562	NEDD4L	453.574	391.045	557.789	1.42641	0.512386	0.00439437	0.0153425
129	XRCC5	15324.1	17169.8	12247.8	0.713333	-0.487352	0.00439513	0.0153425
8566	BMP1	266.626	219.21	345.652	1.57681	0.657011	0.00439611	0.0153429
4386	ZNF354C	965.374	1088.48	760.201	0.698408	-0.517857	0.00440517	0.0153715
7998	NBPF14	526.692	461.904	634.673	1.37404	0.45842	0.00440885	0.0153813
5735	ARRDC4	574.476	645.761	455.667	0.705627	-0.503022	0.00441957	0.0154157
5741	BIN1	484.025	394.523	633.197	1.60497	0.682545	0.00443295	0.0154563
2918	COMT	1442.96	1271.86	1728.14	1.35876	0.442286	0.0044323	0.0154563
3684	GABPA	1662.62	1472.52	1979.44	1.34425	0.426801	0.00443414	0.0154574
13810	KLHDC8A	4.08156	1.83841	7.82014	4.25375	2.08874	0.00443801	0.0154679
11111	NAT1	140.699	162.617	104.169	0.640576	-0.642559	0.00444645	0.0154943
2963	IPO11	1695.4	1889.48	1371.93	0.726087	-0.461786	0.00446094	0.0155417
8624	SEC22A	391.956	440.688	310.735	0.705112	-0.504076	0.00446303	0.015546
7547	DNAJC24	710.792	794.227	571.733	0.719861	-0.474211	0.00447363	0.0155798
7060	TAF1B	796.373	906.904	612.153	0.674992	-0.567057	0.00449078	0.0156334
10504	KCTD18	171.803	197.388	129.16	0.654347	-0.611872	0.00449429	0.0156426
14433	BHLHE23	2.5754	0.733591	5.64507	7.69512	2.94394	0.00450067	0.0156598
11131	PCBD2	81.2292	94.3151	59.4194	0.63001	-0.666554	0.00450098	0.0156598
3162	ARL2BP	1624.04	1806.43	1320.06	0.730757	-0.452536	0.00451461	0.0157011
7537	UBXN11	276.441	228.93	355.627	1.55343	0.635454	0.00452124	0.015721
3625	TMEM14C	1316.83	1468.53	1064.01	0.724543	-0.464856	0.00452922	0.0157457
15695	CAGE1	6.32651	2.01959	13.5047	6.68685	2.74133	0.00453148	0.0157505
9848	HEXDC	170.238	135.613	227.946	1.68085	0.749193	0.00454004	0.0157772
10677	VSTM2L	42.0708	33.3006	56.6877	1.7023	0.767486	0.00455127	0.0158131
7468	BCAM	350.361	302.933	429.407	1.4175	0.503345	0.00455907	0.0158371
11339	SWSAP1	127.706	152.247	86.8061	0.570167	-0.810543	0.00457356	0.0158844
13855	PP2D1	2.33704	0.543547	5.3262	9.79898	3.29263	0.00457928	0.0159011
15336	LOC105371419	4.34379	1.29043	9.43271	7.30974	2.86982	0.00458072	0.015903
274	ARHGDIA	7217.68	7933.06	6025.38	0.759527	-0.396826	0.00458987	0.0159286
9639	LRRC57	227.818	257.885	177.707	0.689097	-0.537222	0.00459969	0.0159565
11632	BRICD5	45.9648	32.1515	68.9869	2.14568	1.10144	0.00460984	0.0159886
3391	LIMA1	1516.41	1683.22	1238.37	0.735716	-0.44278	0.00461204	0.0159931
5111	FAM160B1	537.007	455.249	673.271	1.47891	0.56453	0.00461825	0.0160115
8059	ADAM19	215.97	187.053	264.166	1.41225	0.497998	0.00462134	0.0160191
10892	C1orf106	76.7783	63.458	98.9788	1.55975	0.641317	0.00463272	0.0160554
2298	OTUD7B	1275.54	1067.29	1622.61	1.52031	0.604367	0.00463555	0.016059
4510	TMEM127	880.504	977.744	718.437	0.73479	-0.444595	0.00463528	0.016059
7726	TTPAL	585.106	651.012	475.262	0.730036	-0.45396	0.00463756	0.0160628
373	RPL23A	6040.25	6837.18	4712.04	0.689178	-0.537051	0.00463881	0.016064
2538	CAPZA2	2317.92	2571.96	1894.51	0.736602	-0.441043	0.00464439	0.0160802
6160	CC2D1B	756.019	836.114	622.528	0.74455	-0.42556	0.00465455	0.0161123
5611	ESCO2	636.387	711.77	510.748	0.717573	-0.478802	0.00466076	0.0161306
9533	MYO5B	146.976	126.585	180.961	1.42956	0.51557	0.00466543	0.0161418
1407	RCN2	3729.52	4140.54	3044.48	0.735287	-0.443621	0.00467252	0.0161619
2095	SLC29A1	1879.51	2071.58	1559.41	0.752762	-0.409734	0.00468054	0.0161865
13590	PSD	6.52496	3.28787	11.9201	3.62549	1.85818	0.00468592	0.0161975
1012	WASF1	3340.94	2992.19	3922.18	1.31081	0.390455	0.00468581	0.0161975
3011	FH	1482.51	1646.68	1208.9	0.73414	-0.445873	0.00468646	0.0161975
8236	VIPAS39	320.897	360.293	255.238	0.708418	-0.497327	0.00469332	0.016215
14000	RPL3L	3.03699	1.10039	6.26465	5.69314	2.50922	0.0047011	0.0162387
7277	CCDC109B	472.019	527.388	379.737	0.720033	-0.473865	0.00470749	0.0162576
12363	FAAH	24.864	18.1765	36.0098	1.98112	0.986315	0.00471195	0.0162684
10126	ANKRD10	250.602	214.536	310.713	1.44831	0.534368	0.00471245	0.0162684
3172	GABARAPL2	1682.25	1872.75	1364.76	0.728747	-0.45651	0.00472668	0.0163144
11332	LOC101929479	88.1604	68.0571	121.666	1.7877	0.838106	0.00472766	0.0163146
2025	PPFIA1	2552.19	2271.32	3020.3	1.32975	0.411158	0.00473274	0.016329
12163	JAM2	32.5634	25.7911	43.8506	1.70022	0.765721	0.00473932	0.0163485
13645	CLCNKB	7.93637	3.84914	14.7484	3.83162	1.93795	0.00474206	0.0163548
1184	BTBD1	4098.14	4551.52	3342.49	0.734368	-0.445425	0.00477231	0.0164559
11926	TMEM81	57.7722	47.5367	74.8315	1.57419	0.654606	0.00477912	0.0164762
5475	PINX1	744.65	656.561	891.464	1.35778	0.441247	0.0047889	0.0165035
3166	FAM122B	1984.03	2199.89	1624.26	0.738338	-0.437646	0.00478801	0.0165035
6496	DENND1A	571.255	502.566	685.738	1.36447	0.448345	0.00480022	0.0165394
12029	COL19A1	26.4917	19.8492	37.5625	1.89239	0.920213	0.00480698	0.0165594
3982	SNRNP27	1077.4	1198.73	875.187	0.730094	-0.453845	0.00480851	0.0165615
9670	CNNM1	201.219	224.967	161.641	0.718509	-0.476922	0.00481228	0.0165713
14252	CYTIP	3.27525	1.10482	6.89265	6.23872	2.64125	0.0048138	0.0165733
13420	C6orf99	5.95738	2.76204	11.283	4.085	2.03034	0.00482306	0.0165956
11623	SLCO4C1	76.011	88.7717	54.7432	0.616674	-0.69742	0.00482304	0.0165956
14429	BCAS1	3.15096	1.10039	6.56858	5.96934	2.57757	0.00482536	0.0166003
1781	UNG	2551.94	2839.65	2072.42	0.729815	-0.454397	0.0048308	0.0166158
13184	FSTL5	18.7691	24.0242	10.0107	0.416693	-1.26294	0.00483519	0.0166277
14303	LOC105370045	3.51133	1.29043	7.21284	5.58948	2.48271	0.0048441	0.0166551
8139	KCNC4	534.501	468.913	643.815	1.37299	0.457326	0.00485493	0.0166891
13940	GAB3	8.91635	5.44865	14.6959	2.69716	1.43144	0.00486572	0.016723
19380	SLC16A11	5.12736	2.19191	10.0198	4.57125	2.19259	0.00487833	0.0167607
447	FKBP1A	6145.6	6946.26	4811.16	0.692625	-0.529853	0.00487858	0.0167607
152	TUBA1A	11545.1	12703.9	9613.81	0.756758	-0.402095	0.00489111	0.0167973
8778	SYK	306.301	341.96	246.87	0.721926	-0.470077	0.00489038	0.0167973
4029	VPRBP	1906.4	2117.76	1554.14	0.733861	-0.446421	0.00491221	0.0168665
5185	DPM1	1040.95	1157.39	846.882	0.731717	-0.450642	0.00491374	0.0168685
6056	LARP6	556.871	491.165	666.38	1.35673	0.440138	0.00491525	0.0168704
7527	CHPF2	973.224	853.75	1172.35	1.37318	0.457517	0.00492257	0.0168923
11997	CRLF1	19.8697	14.3051	29.1442	2.03734	1.02669	0.00492744	0.0169057
14018	TMEM130	3.39491	1.29043	6.90238	5.3489	2.41924	0.00493641	0.0169333
9638	LCA5	196.393	160.453	256.291	1.59729	0.675628	0.00494306	0.0169528
9050	CLCN6	244.866	211.484	300.501	1.42091	0.506817	0.00494772	0.0169632
2644	XPR1	1655.75	1841.51	1346.14	0.730995	-0.452067	0.00494801	0.0169632
6835	IKBKB	557.313	493.483	663.696	1.34492	0.427523	0.00496064	0.0170033
6196	SYNJ2	575.529	509.393	685.754	1.34622	0.428911	0.00496445	0.0170131
10421	RNF43	164.988	189.779	123.671	0.651658	-0.617814	0.00496876	0.0170245
6486	CMC4	700.544	779.563	568.844	0.729697	-0.454631	0.00499517	0.0171093
12084	ZNF112	109.101	130.029	74.2226	0.570817	-0.808899	0.00499542	0.0171093
306	EIF3D	7208.47	6473.87	8432.8	1.30259	0.381384	0.00499973	0.0171175
12682	FGF5	23.2103	28.7118	14.0412	0.48904	-1.03198	0.00499905	0.0171175
762	BZW1	4795.59	5651.62	3368.87	0.596089	-0.7464	0.00502113	0.0171875
3519	UBA3	1702.29	1894.22	1382.41	0.729802	-0.454422	0.00502612	0.0172012
11777	TMEM27	36.8641	29.309	49.456	1.6874	0.7548	0.00503039	0.0172125
13503	TMEM169	19.1614	13.584	28.4572	2.09491	1.06689	0.00504411	0.0172495
2458	OXA1L	2063.16	2285.54	1692.52	0.740534	-0.433363	0.005043	0.0172495
5191	PI4K2B	910.31	1013.68	738.024	0.728063	-0.457865	0.00504407	0.0172495
1214	HM13	2837.87	2529.35	3352.08	1.32528	0.406292	0.00504702	0.0172562
5771	FAM204A	823.715	919.082	664.77	0.723297	-0.467339	0.00505835	0.0172916
362	SRP9	10144.2	12095.6	6892.04	0.569799	-0.811476	0.0050749	0.0173448
6760	LRP1	520.132	596.7	392.518	0.657814	-0.604248	0.00508148	0.017364
8401	NDUFAF5	380.458	425.216	305.861	0.719306	-0.475322	0.00508352	0.0173669
10093	SCARA3	170.273	191.11	135.545	0.709251	-0.495632	0.00508428	0.0173669
13163	ATP8B3	5.23753	2.55871	9.70224	3.79185	1.9229	0.00509636	0.0174027
2420	TRIP6	1353.2	1186.22	1631.49	1.37537	0.459819	0.00509672	0.0174027
7738	CHST12	460.911	522.108	358.917	0.687439	-0.540697	0.00510356	0.0174227
10838	HSD17B6	91.7851	77.4774	115.631	1.49245	0.577684	0.00510908	0.0174382
14456	CDH22	2.8014	0.914773	5.94579	6.49974	2.70038	0.00512085	0.0174751
4171	B3GALNT2	1083	965.964	1278.06	1.32309	0.403912	0.00512806	0.0174958
1117	HLTF	3703.42	4105.71	3032.94	0.738711	-0.436918	0.00512889	0.0174958
497	HNRNPA1	6002.99	6790.43	4690.59	0.690765	-0.533734	0.00513328	0.0175041
6499	KIAA1143	1630.57	1887.66	1202.1	0.636818	-0.651047	0.00513275	0.0175041
11654	ARHGAP23	50.4914	40.1974	67.648	1.6829	0.750946	0.00513616	0.0175105
931	POLE3	5238.42	4688.65	6154.72	1.31269	0.392522	0.00513998	0.0175202
9418	EGFR	151.201	129.627	187.158	1.44382	0.529896	0.00515572	0.0175705
6852	MAD1L1	504.929	435.159	621.211	1.42755	0.513542	0.00515845	0.0175764
14215	ATG9B	3.38636	1.27714	6.90172	5.40405	2.43404	0.00516207	0.017582
9408	CILP2	174.361	145.457	222.536	1.52991	0.613448	0.00516123	0.017582
11557	CCDC151	29.5389	21.2809	43.3024	2.0348	1.02489	0.0051733	0.0176169
10611	HOXC8	211.798	184.554	257.206	1.39366	0.478878	0.00518029	0.0176374
12667	ZNF664-FAM101A	9.4493	4.94952	16.9489	3.42435	1.77583	0.00518779	0.0176595
10400	UGT3A2	113.493	130.352	85.393	0.655094	-0.610225	0.00519849	0.0176925
10110	PARP3	146.014	125.327	180.492	1.44017	0.526239	0.0052124	0.0177365
5607	RANBP10	809.487	718.49	961.149	1.33773	0.419792	0.00521807	0.0177524
3837	SPTY2D1	1482.81	1329.28	1738.7	1.308	0.387363	0.00522601	0.017776
484	HNRNPA3	7248.93	8152.32	5743.29	0.704497	-0.505334	0.00526194	0.0178948
2020	CCAR2	2227.94	2450.69	1856.7	0.757622	-0.400449	0.00526472	0.0179008
13365	MTNR1A	5.70995	2.94323	10.3212	3.50675	1.81013	0.00527146	0.0179204
7481	RCOR3	575.544	511.829	681.736	1.33196	0.413551	0.00527407	0.0179258
3995	BTF3L4	1520.47	1694.72	1230.07	0.725824	-0.462309	0.00527721	0.0179331
8613	LYRM5	351.444	393.17	281.901	0.716996	-0.479963	0.00527831	0.0179334
7612	CRBN	533.32	594.788	430.874	0.724417	-0.465108	0.00528025	0.0179366
3060	TRAF3	1356.47	1200.01	1617.25	1.3477	0.430501	0.00529632	0.0179843
4268	SUGP1	769.871	681.552	917.071	1.34556	0.428211	0.00530195	0.0179999
1474	CDK2AP1	3498.83	4029.58	2614.24	0.648762	-0.624238	0.00530715	0.0180142
11848	PAK7	21.0154	15.2204	30.6737	2.0153	1.01099	0.00532704	0.0180748
7759	ZBTB17	306.889	265.28	376.236	1.41826	0.504124	0.00532623	0.0180748
11754	POU3F1	71.9966	52.1566	105.063	2.01438	1.01034	0.00532876	0.0180772
15173	DCST2	2.68603	0.724729	5.95486	8.21667	3.03855	0.00533103	0.0180814
15969	ITGB7	2.57125	0.733591	5.63401	7.68004	2.94111	0.00533459	0.0180901
3203	PRCP	1584.84	1777.28	1264.1	0.711257	-0.491556	0.00533936	0.0181028
7506	ACVR2A	378.225	335.426	449.556	1.34025	0.422505	0.00534141	0.0181063
8902	PECR	232.813	261.184	185.529	0.710341	-0.493416	0.0053511	0.0181357
5230	ZYG11B	1438.1	1592.61	1180.59	0.741288	-0.431893	0.00535836	0.0181568
7591	RWDD4	587.044	680.774	430.826	0.632846	-0.660072	0.0053614	0.0181633
9207	PDF	398.749	469.3	281.163	0.599111	-0.739104	0.0053623	0.0181633
13263	DRP2	25.6316	18.489	37.5359	2.03017	1.0216	0.00536633	0.0181735
7510	TAF1	793.37	881.709	646.137	0.732823	-0.448464	0.00536858	0.0181776
14716	C7orf61	5.04385	1.10482	11.6089	10.5075	3.39335	0.0053703	0.01818
14517	HEATR4	2.33981	0.547978	5.3262	9.71974	3.28092	0.00538772	0.0182286
1304	DVL3	2584.18	2286.01	3081.13	1.34782	0.430623	0.00538765	0.0182286
423	TXN	6198.12	6871.38	5076.02	0.73872	-0.436901	0.00538699	0.0182286
6671	WDR83	378.592	316.25	482.496	1.52568	0.609452	0.00539026	0.0182324
7813	PANK1	407.418	453.551	330.531	0.728764	-0.456477	0.00539193	0.0182324
13279	LOC389895	23.6094	28.7698	15.0089	0.521689	-0.938739	0.00539503	0.0182395
12804	PDIA2	18.5004	13.0384	27.6037	2.1171	1.08209	0.00539818	0.0182432
8633	PXYLP1	344.255	383.735	278.456	0.725647	-0.462661	0.00539784	0.0182432
14136	LOC107986035	7.11929	3.2923	13.4976	4.09976	2.03554	0.00540352	0.0182515
7690	PFDN6	677.643	782.492	502.894	0.642683	-0.63782	0.00540273	0.0182515
5709	VPS36	1078.64	1266.9	764.866	0.60373	-0.728025	0.00540371	0.0182515
8978	ARL4D	217.442	170.029	296.463	1.7436	0.802072	0.00540801	0.0182625
3533	PPIL2	1448.14	1597.94	1198.47	0.750008	-0.415022	0.00540986	0.0182653
7142	DNAJC19	564.606	627.867	459.171	0.731319	-0.451428	0.00541165	0.0182679
6259	FAM222B	1085.93	965.841	1286.08	1.33156	0.413118	0.00544341	0.0183716
6974	LRRC61	459.056	402.942	552.579	1.37136	0.455607	0.00544755	0.0183821
396	GDI2	6658.75	7396.12	5429.8	0.734141	-0.44587	0.00545426	0.0183992
12274	SENP8	141.896	167.069	99.9396	0.598193	-0.741318	0.00545469	0.0183992
1582	INO80E	1854.22	1600.2	2277.59	1.42332	0.509261	0.0054567	0.0184013
6458	FAM193B	813.034	714.975	976.467	1.36574	0.449679	0.00545737	0.0184013
9634	HIST1H1C	139.98	158.333	109.39	0.690884	-0.533484	0.00546583	0.0184229
9832	C22orf46	381.369	427.429	304.602	0.712637	-0.48876	0.00547858	0.0184623
8252	ZNF778	753.604	670.524	892.069	1.33041	0.411866	0.00548251	0.0184686
2596	DDX19A	1941.6	2140.14	1610.71	0.752622	-0.410002	0.00548209	0.0184686
13108	FBLN7	34.9833	27.4274	47.5765	1.73463	0.794631	0.00549061	0.0184924
1456	TRA2A	2994.95	2585.09	3678.04	1.42279	0.508725	0.00550473	0.0185364
8015	SLC25A14	426.309	482.5	332.656	0.689441	-0.5365	0.00551519	0.0185682
5319	RBM15	669.362	547.553	872.377	1.59323	0.671953	0.00552323	0.0185917
6910	STPG1	290.503	253.063	352.903	1.39453	0.479776	0.00552528	0.0185951
3987	BUD31	1066.69	917.516	1315.32	1.43357	0.519613	0.00552896	0.0185969
5847	FUNDC1	792.819	890.152	630.598	0.708416	-0.497331	0.00552704	0.0185969
14975	STPG2	3.28085	1.10482	6.90758	6.25224	2.64437	0.00553255	0.0186055
500	TOP1	5936.99	5314.2	6974.97	1.31252	0.392334	0.00553515	0.0186107
2406	UBR5	2909.96	2597.96	3429.96	1.32025	0.400813	0.00553884	0.0186196
7664	SOS2	582.907	512.48	700.285	1.36646	0.450447	0.00554269	0.018626
1264	LSM14A	3662.92	3284.33	4293.89	1.30739	0.386686	0.00554283	0.018626
12859	NRG1	12.5774	7.34034	21.3059	2.90258	1.53734	0.00554531	0.0186273
11609	DCLK1	62.1235	72.922	44.126	0.605112	-0.724726	0.00554428	0.0186273
8499	KLHL26	287.611	248.218	353.267	1.42322	0.509154	0.00554819	0.0186335
9291	TMEM234	240.628	270.332	191.12	0.706982	-0.500256	0.00555157	0.0186413
11494	B4GALNT4	76.6237	57.5044	108.489	1.88663	0.91581	0.00555279	0.0186419
8043	C12orf45	375.208	424.572	292.935	0.689955	-0.535426	0.00555726	0.0186534
3579	ARAP1	1136.73	1247.32	952.414	0.763569	-0.38917	0.00556214	0.0186662
1376	SEC23A	3493.79	3870.7	2865.62	0.740337	-0.433746	0.00556573	0.0186748
5476	PJA1	1314.1	1450.55	1086.68	0.749152	-0.416669	0.00556781	0.0186782
7341	CENPP	418.459	369.592	499.903	1.35258	0.435714	0.00557116	0.018686
3922	TBC1D14	1533.83	1689.22	1274.84	0.754694	-0.406036	0.00558416	0.018726
700	KMT2D	6684.81	5754.96	8234.56	1.43086	0.516885	0.00558573	0.0187278
1621	POLR2B	4896.08	5550.68	3805.09	0.685518	-0.544733	0.00560293	0.0187819
9112	PARP16	327.779	367.107	262.231	0.714318	-0.485362	0.00561998	0.018832
12714	TRPV3	12.613	8.735	19.0764	2.18391	1.12691	0.00562125	0.0188327
7030	TRIOBP	532.971	471.796	634.93	1.34577	0.428435	0.00562387	0.0188344
8255	C15orf40	342.981	382.848	276.535	0.722311	-0.469308	0.00562509	0.0188349
8991	KIF13B	234.621	203.175	287.031	1.41273	0.498483	0.00562756	0.0188396
6503	LNX2	694.163	601.814	848.077	1.4092	0.494877	0.00563173	0.0188501
1657	AGPS	2678.94	3014.08	2120.36	0.703485	-0.507408	0.00564017	0.0188728
14560	LOC107984799	11.4525	14.7593	5.94125	0.402543	-1.31279	0.00564065	0.0188728
4752	CD99L2	1241.11	1371.73	1023.41	0.746068	-0.422621	0.00564484	0.0188797
9712	AAMDC	192.445	218.229	149.473	0.684939	-0.545952	0.00564392	0.0188797
14313	LOC107985559	3.8478	1.46718	7.8155	5.32688	2.41329	0.0056473	0.0188838
8542	PIGW	897.937	1015.68	701.702	0.69087	-0.533514	0.00564817	0.0188838
1109	TOMM22	3875.89	4287.27	3190.27	0.744127	-0.426379	0.00565332	0.0188962
7682	INPP5B	416.58	465.671	334.763	0.718883	-0.476172	0.00565401	0.0188962
3733	NAT8L	974.889	773.09	1311.22	1.69608	0.762201	0.005665	0.0189258
1317	NDUFA1	2368.92	2712.47	1796.35	0.662258	-0.594534	0.00566408	0.0189258
3582	PPP1R9B	2021.16	1769.01	2441.42	1.38011	0.46478	0.00567105	0.0189425
4471	TYK2	949.113	836.956	1136.04	1.35735	0.44079	0.00567214	0.0189426
4795	CDK8	1053.42	939.694	1242.96	1.32273	0.403519	0.00567394	0.018945
9962	PRIMPOL	157.141	135.653	192.955	1.42242	0.508345	0.0056953	0.0190093
6295	WSB1	1065.65	947.582	1262.44	1.33228	0.413892	0.00569496	0.0190093
1318	COTL1	2255.02	1989.95	2696.82	1.35522	0.438527	0.00569693	0.0190111
14984	TCAP	3.04797	0.919204	6.5959	7.17567	2.84311	0.00570253	0.0190262
13879	TTBK1	3.60613	1.46275	7.17843	4.90749	2.29498	0.00570891	0.019044
10901	IL10RA	16.1176	11.8948	23.1557	1.94672	0.961043	0.00571692	0.0190671
14699	ASCL5	2.9247	0.919204	6.2672	6.81807	2.76936	0.00571807	0.0190674
11207	BMPR1B	100.003	114.672	75.5537	0.658869	-0.601936	0.00572558	0.0190888
5938	ZNHIT3	868.64	966.966	704.765	0.728842	-0.456323	0.0057287	0.0190957
9807	NAAA	153.219	131.777	188.957	1.43391	0.519958	0.00573057	0.0190983
486	ZYX	3290.55	2945.37	3865.85	1.31252	0.392337	0.00573243	0.0191009
13712	RASSF6	5.01372	2.37752	9.40738	3.9568	1.98433	0.00575438	0.0191597
5608	RBM18	913.401	807.924	1089.2	1.34814	0.430971	0.00575297	0.0191597
4890	CXorf40B	1027.1	1132.16	852	0.752541	-0.410158	0.00575341	0.0191597
14151	NXPH2	16.8125	22.0299	8.11688	0.368449	-1.44046	0.00576819	0.0191986
11164	GPLD1	93.3194	107.477	69.7229	0.648722	-0.624328	0.00578963	0.0192663
14625	REM2	8.05643	3.66795	15.3706	4.1905	2.06712	0.00579399	0.0192772
1390	ATP13A3	3810.24	3394.91	4502.45	1.32624	0.407339	0.00581712	0.0193506
13355	LAT	8.04758	4.02589	14.7504	3.66389	1.87338	0.00582419	0.0193705
10715	SLC25A29	144.42	123.17	179.838	1.46007	0.546041	0.00584569	0.0194383
14630	RPE65	2.81958	0.185613	7.20953	38.8417	5.27953	0.00585486	0.0194652
14054	BTBD8	7.34143	3.46462	13.8028	3.98393	1.99419	0.0058584	0.0194697
5452	ALG1	827.607	915.694	680.795	0.743475	-0.427645	0.0058576	0.0194697
13447	GOLGA8M	21.2836	14.092	33.2695	2.36089	1.23933	0.0058619	0.0194777
847	AP2B1	4737.41	5237.21	3904.41	0.745512	-0.423696	0.0058657	0.0194867
9282	HIST1H2BD	48.4138	40.0807	62.3023	1.55442	0.636377	0.00587462	0.0195127
9550	ADAMTS2	168.069	144.365	207.575	1.43785	0.523915	0.00589726	0.0195842
14946	SGIP1	2.57119	0.742453	5.61908	7.56826	2.91996	0.00590798	0.0196162
4489	SUGT1	857.502	956.748	692.091	0.723379	-0.467177	0.00592582	0.0196717
14615	PLD5	2.56834	0.733591	5.62626	7.66948	2.93913	0.00592919	0.0196756
2062	CFL2	2748.58	3142.81	2091.53	0.665496	-0.587499	0.0059281	0.0196756
5073	INF2	868.785	730.785	1098.78	1.50357	0.588391	0.00593252	0.0196793
3777	MRPL48	1055.54	1171.99	861.456	0.735036	-0.444114	0.00593175	0.0196793
8064	ARMC10	390.286	434.045	317.353	0.731152	-0.451756	0.00594631	0.0197177
7257	GCH1	423.464	474.97	337.622	0.71083	-0.492424	0.00594539	0.0197177
555	CDK4	5015.94	5547.34	4130.28	0.74455	-0.425559	0.00595231	0.0197339
13377	PINLYP	4.20094	1.82955	8.15327	4.45645	2.15589	0.00596208	0.0197626
10361	THNSL1	322.421	376.529	232.241	0.616796	-0.697134	0.00597065	0.0197874
12074	RIMS2	16.2202	11.658	23.824	2.04357	1.0311	0.00597473	0.0197972
11069	MFSD4B	140.798	159.465	109.686	0.687842	-0.539852	0.00597586	0.0197972
10039	GALNT12	157.803	178.632	123.089	0.689067	-0.537284	0.00598763	0.0198289
12992	POMC	5.71053	2.9255	10.3523	3.53862	1.82319	0.00599057	0.0198312
11597	STAT5A	42.5704	33.3352	57.9625	1.73878	0.798073	0.00599012	0.0198312
209	POLR2A	11812.4	13078.6	9702.19	0.741837	-0.430825	0.00599558	0.0198441
5441	ATP6V1C2	460.199	688.624	79.4906	0.115434	-3.11486	0.00599896	0.0198516
5209	NUDCD1	977.135	1080.57	804.751	0.74475	-0.425172	0.0060098	0.0198838
15005	TTC36	3.39491	1.29043	6.90238	5.3489	2.41924	0.00601199	0.0198873
5361	ELP5	1047.79	1156.97	865.811	0.74834	-0.418233	0.00601694	0.0199
15794	DAPP1	2.24087	0	5.97566	Inf	Inf	0.00602992	0.0199341
6881	DERL2	762.199	854.771	607.912	0.711198	-0.491677	0.00602938	0.0199341
8647	ERCC5	396.261	450.631	305.644	0.678258	-0.560093	0.0060306	0.0199341
4889	MRPS10	947.783	1066.76	749.496	0.702594	-0.509237	0.00604354	0.0199732
5668	PIGY	1157.69	1281.69	951.04	0.742023	-0.430465	0.00605421	0.020001
5669	PYURF	1157.69	1281.69	951.04	0.742023	-0.430465	0.00605421	0.020001
7971	FBXO25	481.309	536.832	388.771	0.724195	-0.465551	0.00605909	0.0200134
13318	ZNF345	49.8048	58.643	35.0745	0.598103	-0.741535	0.00608442	0.0200934
14459	CEND1	5.82292	2.92993	10.6446	3.63304	1.86118	0.00609315	0.0201185
1055	ATPIF1	3649.26	4015.22	3039.33	0.756954	-0.401723	0.00611381	0.0201829
15510	SSTR5	2.46858	0.55684	5.6548	10.1552	3.34414	0.00611667	0.0201886
12340	RAB27B	27.397	33.5031	17.2202	0.513989	-0.96019	0.0061263	0.0202167
528	UBE2S	3418.68	2820.35	4415.89	1.56572	0.646827	0.00614432	0.0202724
7555	CPT1A	322.534	282.259	389.658	1.3805	0.465186	0.00614698	0.0202774
12086	ADAMTS13	70.7269	49.5187	106.074	2.1421	1.09902	0.00615441	0.0202982
13731	TEX13C	12.4423	8.2635	19.407	2.34852	1.23175	0.00615894	0.0203093
15843	FAM83E	3.97269	1.46275	8.15592	5.57574	2.47916	0.00616161	0.0203127
1196	NOP14	4111.34	4537.29	3401.43	0.749661	-0.41569	0.00616225	0.0203127
8844	HOXD10	538.727	476.958	641.674	1.34535	0.427978	0.00617041	0.0203359
13096	CCDC178	7.22659	3.68568	13.1281	3.56192	1.83266	0.00618222	0.020371
682	MARS	4259.67	3807.44	5013.39	1.31674	0.396965	0.0061861	0.02038
9563	CD68	48.0339	38.5504	63.8396	1.656	0.727705	0.00618925	0.0203866
3208	PRAF2	1066.59	1181.82	874.555	0.740009	-0.434386	0.00619582	0.0203969
4026	DDX19B	1271.02	1412.26	1035.63	0.733318	-0.447488	0.00619432	0.0203969
134	RPL14	14506.6	17271.5	9898.4	0.573106	-0.803126	0.00619531	0.0203969
12776	DNASE1L2	25.8527	19.3572	36.6786	1.89483	0.922066	0.00620176	0.0204127
7242	EPHA3	399.883	444.003	326.351	0.735022	-0.444142	0.00622252	0.0204773
205	CNOT1	10934.7	9796.7	12831.3	1.30976	0.389304	0.00623838	0.0205257
1555	TMEM106C	2478.92	2739.31	2044.95	0.74652	-0.421748	0.00624481	0.0205431
2364	NFYC	1331.46	1189.94	1567.32	1.31715	0.397417	0.00624893	0.0205528
14230	CD160	5.468	2.56314	10.3094	4.02219	2.00798	0.00625704	0.0205757
4822	CCDC137	1108.73	981.805	1320.28	1.34474	0.427331	0.00626977	0.0206137
3395	PREP	1507.52	1667.46	1240.96	0.744225	-0.42619	0.00627197	0.0206172
5072	KIFC1	1340.37	1479.89	1107.83	0.748586	-0.41776	0.00628926	0.0206702
13866	SEMA5B	4.89225	2.18748	9.40019	4.29727	2.10342	0.00629289	0.0206783
5551	PDE3B	977.451	1083.8	800.205	0.738334	-0.437655	0.00631142	0.0207353
3396	WDR61	1273.31	1411.38	1043.18	0.73912	-0.436119	0.00631394	0.0207398
4055	TUSC3	1187.89	1317.99	971.062	0.736777	-0.4407	0.00632238	0.0207637
506	TMED2	7361.31	8308.19	5783.17	0.696081	-0.522674	0.00632442	0.0207666
5126	STAU2	966.923	1118.73	713.908	0.63814	-0.648056	0.00633889	0.0208103
352	RBBP7	8159.7	9034.73	6701.31	0.741728	-0.431038	0.00634227	0.0208175
3067	GRWD1	2443.79	2683.29	2044.61	0.76198	-0.392175	0.00634421	0.0208201
15525	TEKT5	3.27298	1.10039	6.89397	6.26505	2.64733	0.00635104	0.0208386
9436	CAMK4	236.881	267.134	186.459	0.698	-0.518702	0.00635435	0.0208456
12071	LOC728485	55.6107	45.4152	72.6033	1.59866	0.67686	0.00637241	0.020901
12159	GRM2	16.5392	11.7893	24.4559	2.07442	1.05271	0.00639174	0.0209567
7668	ZNF273	507.959	442.471	617.106	1.39468	0.479937	0.00639143	0.0209567
8901	PALB2	603.254	716.354	414.755	0.57898	-0.788414	0.00639917	0.0209772
3107	NLE1	1460.22	1293.17	1738.64	1.34448	0.427044	0.00640199	0.0209826
3151	ANTXR1	1537.37	1733.19	1211	0.69871	-0.517233	0.0064044	0.0209866
14766	DNAH2	3.50661	1.286	7.20764	5.6047	2.48664	0.00641872	0.0210276
5683	ZNF205	567.888	471.662	728.264	1.54404	0.626708	0.00641926	0.0210276
14331	NPPA	4.55443	1.83398	9.08851	4.95563	2.30907	0.00642545	0.021044
8856	ST5	216.734	242.131	174.407	0.720298	-0.473334	0.00642969	0.021054
5016	MSL1	2428.63	2171.53	2857.14	1.31573	0.39586	0.00643094	0.0210542
7567	DOCK6	396.996	348.223	478.285	1.3735	0.45786	0.00643497	0.0210636
10000	NOXO1	316.51	267.824	397.654	1.48476	0.570227	0.00643964	0.021075
284	MCM4	9878.27	10872.8	8220.72	0.756082	-0.403386	0.00649079	0.0212385
13625	ANGPTL4	3.2715	1.28157	6.58806	5.14062	2.36194	0.00651183	0.0212917
9396	NBPF26	273.694	240.209	329.503	1.37173	0.456002	0.00650996	0.0212917
1883	RSL24D1	2428.84	2187.72	2830.71	1.29391	0.371734	0.00650898	0.0212917
7845	MND1	459.536	511.369	373.147	0.729702	-0.454622	0.00651172	0.0212917
11752	MMP25	50.1091	40.5199	66.0912	1.63108	0.705827	0.00652873	0.021343
14950	SLC2A9	2.22558	0.366795	5.32355	14.5137	3.85934	0.00654609	0.0213919
1052	RPA1	3767.19	4162.59	3108.21	0.746701	-0.421397	0.00655658	0.0214222
2155	ITM2B	2300.63	2626.52	1757.48	0.66913	-0.579642	0.00656568	0.021448
3695	SEL1L	1402.04	1586.19	1095.12	0.690413	-0.534469	0.0065813	0.0214951
7848	GYG2	371.041	412.597	301.782	0.73142	-0.451228	0.00658526	0.0215041
3802	RASEF	810.806	718.489	964.668	1.34263	0.425067	0.00660827	0.0215753
8467	CCNG2	467.827	522.625	376.495	0.720393	-0.473145	0.00661798	0.0216001
9579	WDFY2	280.221	314.937	222.361	0.706051	-0.502157	0.0066183	0.0216001
12581	HPCA	7.8251	3.86243	14.4296	3.73587	1.90145	0.00661957	0.0216003
8675	NBPF15	393.058	347.143	469.583	1.35271	0.43585	0.00662632	0.0216144
1736	SDF4	2077.86	1744.04	2634.22	1.51042	0.594949	0.00663036	0.0216236
5857	MADD	880.756	783.374	1043.06	1.3315	0.413048	0.0066405	0.0216528
8651	PRDM16	226.085	195.301	277.391	1.42032	0.50622	0.00665637	0.0217005
5261	LOC102724023	936.825	1036.5	770.694	0.743552	-0.427495	0.0066708	0.0217436
14906	NUTM2F	5.35622	2.56314	10.0114	3.9059	1.96566	0.00667461	0.0217461
7393	KIAA1958	783.234	637.941	1025.39	1.60734	0.684675	0.00667486	0.0217461
6181	TSHZ1	651.3	715.339	544.569	0.761273	-0.393514	0.00667523	0.0217461
7144	HDDC3	532.807	590.538	436.587	0.739303	-0.435762	0.00668342	0.0217688
8875	IRX3	272.065	232.106	338.665	1.4591	0.545079	0.00668725	0.0217773
9766	AKTIP	191.811	216.289	151.015	0.698207	-0.518273	0.00669221	0.0217894
6498	GTPBP8	630.654	700.356	514.483	0.734602	-0.444966	0.00671457	0.0218583
4751	BPGM	919.778	1058.47	688.617	0.650574	-0.620214	0.00671764	0.0218643
6392	EYA3	1122.77	1244.78	919.407	0.738609	-0.437118	0.00672024	0.0218647
6593	FAM73A	709.346	787.826	578.545	0.734356	-0.445448	0.00672012	0.0218647
966	LMNB1	4019.45	4426.76	3340.61	0.754641	-0.406138	0.00674071	0.0219273
51	NPM1	27293.3	30194	22458.8	0.743817	-0.426981	0.00676984	0.0220181
5394	SPECC1	811.403	722.46	959.643	1.3283	0.40958	0.00677924	0.0220446
2247	ATP8B2	1866.1	2044.96	1567.99	0.766759	-0.383155	0.00679399	0.0220885
10683	KCTD21	207.635	233.289	164.879	0.706756	-0.500715	0.00680224	0.0221113
9448	FGF11	207.558	180.473	252.7	1.40021	0.485644	0.00680496	0.0221161
6101	SLC29A2	566.775	499.367	679.12	1.35996	0.443566	0.00680799	0.0221219
3521	NFX1	1704.29	1534.12	1987.91	1.2958	0.373845	0.00681068	0.0221266
9586	CLCN2	153.838	122.729	205.686	1.67595	0.744975	0.00682738	0.0221728
7587	ZNF532	342.925	301.042	412.728	1.371	0.455226	0.00684376	0.0222219
11530	RASD1	8.18596	2.0063	18.4854	9.21368	3.20378	0.0068514	0.0222427
14185	TMOD4	5.12486	2.38196	9.69637	4.07076	2.0253	0.00685512	0.0222507
650	DNAJB4	825.211	556.069	1273.78	2.29069	1.19578	0.00687031	0.0222935
1031	NSUN2	4133.54	3718.4	4825.45	1.29772	0.375983	0.00687079	0.0222935
5843	PUS1	1258.42	1112.99	1500.81	1.34846	0.431309	0.00687727	0.0223104
400	NME4	6051.41	6638.55	5072.85	0.764151	-0.388071	0.0068803	0.0223122
6456	CTSV	519.484	594.319	394.76	0.664222	-0.590263	0.00688031	0.0223122
12120	ZNF534	37.2487	45.4988	23.4986	0.516466	-0.953253	0.00689562	0.0223577
620	CYCS	5338.1	5996.17	4241.32	0.707339	-0.499527	0.0069003	0.0223688
7356	ZNF706	493.877	547.164	405.065	0.740299	-0.433821	0.00690172	0.0223694
12563	PTPRO	14.9463	19.224	7.81683	0.406618	-1.29825	0.0069066	0.0223781
15082	C1QTNF3	6.88762	2.9388	13.469	4.58316	2.19634	0.00690989	0.0223836
6914	DCTN6	534.94	595.203	434.501	0.730005	-0.454022	0.00693753	0.0224691
7968	CDKN1C	66.4791	47.9782	97.3139	2.02829	1.02027	0.00694291	0.0224797
876	43358	4777.47	5312.45	3885.83	0.731458	-0.451153	0.00694332	0.0224797
7939	MT2A	233.784	277.557	160.83	0.579449	-0.787247	0.00694515	0.0224815
11311	N6AMT1	107.263	123.023	80.9948	0.658369	-0.603032	0.00695446	0.0225075
10667	TMSB15B	91.786	107.67	65.3123	0.606596	-0.721192	0.00695886	0.0225177
10730	WDYHV1	141.269	160.844	108.645	0.675471	-0.566034	0.00696572	0.0225358
14823	IMPG2	2.57522	0.738022	5.63722	7.63828	2.93325	0.00697306	0.0225554
4270	ZDHHC8	936.935	771.107	1213.31	1.57347	0.653951	0.00698275	0.0225827
10211	OSGEPL1	265.483	297.233	212.567	0.715155	-0.483672	0.00700267	0.022643
903	HADHA	3537.84	3910.89	2916.11	0.745639	-0.42345	0.00702227	0.0227022
12495	ADGRE2	10.6986	6.77464	17.2385	2.54456	1.34742	0.00703502	0.0227393
956	DDX46	4248.17	4693.39	3506.14	0.747038	-0.420747	0.00703902	0.0227481
10307	ZNF624	130.873	157.079	87.1972	0.555119	-0.849132	0.00704055	0.022749
7380	RIMKLB	832.165	743.594	979.784	1.31763	0.397948	0.0070489	0.0227718
7925	ADCK4	298.701	260.517	362.341	1.39086	0.475974	0.00705744	0.0227953
9950	SLC1A1	151.548	170.92	119.26	0.697751	-0.519217	0.00707405	0.0228447
1679	FAM199X	4642.49	5141.66	3810.55	0.741114	-0.432233	0.0070896	0.0228908
5292	CDCA7L	722.906	798.896	596.256	0.74635	-0.422075	0.00709491	0.0229038
2909	FAM91A1	2050.71	1839.67	2402.44	1.3059	0.385049	0.00712809	0.0230067
5983	QRSL1	876.961	785.313	1029.71	1.31121	0.390897	0.00713079	0.0230113
3658	UMPS	2105.08	2330.09	1730.06	0.742486	-0.429564	0.00713611	0.0230243
1544	CNOT6	2904.53	2608.73	3397.55	1.30238	0.381149	0.00713917	0.02303
10186	RERG	95.838	80.6263	121.191	1.50312	0.587957	0.00714829	0.0230552
5339	TADA2B	988.66	879.61	1170.41	1.3306	0.41208	0.00715907	0.0230858
4229	AGAP1	1137.17	1007.18	1353.83	1.34418	0.426722	0.0071617	0.0230901
10184	P3H2	79.885	67.3737	100.737	1.4952	0.580337	0.00716966	0.0231116
9063	ZNF653	149.298	116.393	204.141	1.7539	0.810567	0.00718131	0.0231408
2438	TNKS2	2010.32	1811.46	2341.76	1.29274	0.370438	0.00718026	0.0231408
12162	IGFBP3	5.92617	3.2923	10.316	3.13336	1.64771	0.00719824	0.0231911
15979	KIAA2012	2.45442	0.543547	5.63921	10.3748	3.37502	0.00720404	0.0232041
294	TOMM20	11170.2	12361.8	9184.09	0.74294	-0.428682	0.00720486	0.0232041
12509	HIST2H2BF	5.49368	2.95652	9.72227	3.28842	1.71739	0.00720887	0.0232128
12799	LOC107983970	22.6926	13.0412	38.7784	2.97354	1.57218	0.00722126	0.0232485
7445	GALNT13	570.017	634.898	461.882	0.727489	-0.459002	0.00722268	0.0232489
7803	HDHD2	388.636	434.903	311.525	0.716309	-0.481345	0.00722596	0.0232552
7074	LONRF2	467.103	413.013	557.253	1.34924	0.432146	0.00725542	0.0233458
6697	AACS	479.277	426.32	567.539	1.33125	0.412784	0.00725999	0.0233563
15114	CCDC148	4.44387	1.84727	8.77153	4.74838	2.24743	0.00727535	0.0234015
5649	LCP1	1549.34	2176.06	504.799	0.231978	-2.10794	0.00727924	0.0234098
8531	SLC25A26	411.789	459.296	332.612	0.724179	-0.465581	0.00728909	0.0234372
11840	FOXP3	31.8707	25.2692	42.8731	1.69665	0.762692	0.00729469	0.023451
9286	PTPRM	223.601	196.71	268.419	1.36454	0.448412	0.00729606	0.0234511
9240	TIRAP	216.457	241.756	174.292	0.720943	-0.472043	0.0073015	0.0234644
6183	DCK	837.1	930.14	682.034	0.733259	-0.447605	0.00731025	0.0234883
12081	TERT	64.517	43.3593	99.78	2.30124	1.20241	0.00731253	0.0234914
5919	TIMP2	644.608	708.97	537.336	0.75791	-0.399901	0.007315	0.0234951
12757	TPSG1	11.1101	5.35177	20.7073	3.86925	1.95206	0.00735131	0.0236074
3930	GRB10	1394.18	1244.28	1644.02	1.32126	0.401917	0.00736351	0.0236394
6575	TMEM41A	783.851	868.996	641.943	0.738719	-0.436903	0.00736393	0.0236394
9442	TPPP	210.717	176.039	268.514	1.52531	0.609103	0.00737812	0.0236764
6165	XXYLT1	838.703	924.476	695.75	0.752588	-0.410067	0.00738939	0.0237084
11254	YPEL1	87.9272	100.675	66.6814	0.662345	-0.594346	0.00739289	0.0237153
9020	DGAT2	253.66	219.847	310.014	1.41014	0.495837	0.00739733	0.023721
1690	43350	3061.78	3520.01	2298.05	0.652851	-0.615174	0.00739609	0.023721
13226	SULT2A1	14.4808	18.4695	7.83308	0.424109	-1.23749	0.00741361	0.0237689
2767	RAB11B	1148.51	1258.07	965.908	0.767771	-0.381252	0.00744737	0.0238729
3856	EXT2	1317.35	1456.97	1084.64	0.744447	-0.425759	0.00745635	0.0238974
8948	ZNF224	365.468	324.87	433.131	1.33324	0.41494	0.00746563	0.0239228
8710	AVPI1	185.356	154.927	236.07	1.52375	0.607622	0.00747235	0.02394
2864	NDUFV3	1477.48	1640.25	1206.2	0.735371	-0.443457	0.00748119	0.023964
14088	DSC1	2.22169	0.547978	5.01121	9.14492	3.19297	0.00748662	0.0239771
12645	LOC105373132	39.2668	46.1017	27.8752	0.604645	-0.725839	0.00749262	0.023992
12761	ZFY	11.2754	5.82442	20.3604	3.4957	1.80558	0.00749509	0.0239956
9940	TRPM4	112.412	95.4533	140.677	1.47378	0.559519	0.00750152	0.0240119
13458	IGSF21	5.94321	3.11112	10.6634	3.42751	1.77716	0.0075073	0.024026
8698	NRBF2	483.23	547.521	376.077	0.686872	-0.541886	0.00752332	0.024073
14465	COL4A3	2.10439	0.552409	4.69102	8.49194	3.08609	0.0075347	0.0241051
4526	PRIM1	1083.19	1197.27	893.064	0.745916	-0.422916	0.0075374	0.0241094
8450	ZNF322	1175.04	1473.86	677.004	0.459342	-1.12236	0.00754012	0.0241138
7802	GAB1	582.878	519.865	687.898	1.32322	0.404057	0.00756736	0.0241965
4344	MLX	1014.37	1120.13	838.111	0.748227	-0.418452	0.00759592	0.0242835
15001	TRIM73	2.80676	0.914773	5.96006	6.51534	2.70384	0.00759837	0.0242841
7096	NMT2	584.585	648.314	478.371	0.737869	-0.438564	0.00759885	0.0242841
1261	UQCRB	4016.6	4543.97	3137.66	0.690511	-0.534264	0.00761482	0.0243308
7339	LTBR	301.887	239.676	405.573	1.69217	0.758876	0.00764603	0.0244143
5645	SPCS2	750.196	834.617	609.493	0.730267	-0.453505	0.00764433	0.0244143
9003	LRFN1	602.615	672.665	485.866	0.7223	-0.469329	0.00764642	0.0244143
11635	COL3A1	47.6268	55.7419	34.1016	0.611776	-0.708924	0.00765028	0.0244222
14047	ANKFN1	2.68562	0.910342	5.64441	6.20031	2.63234	0.00768325	0.0245231
4667	MICU2	1041.95	1154.3	854.706	0.740455	-0.433516	0.00768892	0.0245368
1851	RWDD1	2268.73	2500.75	1882.02	0.752583	-0.410077	0.00769361	0.0245426
6798	PSKH1	696.462	769.191	575.248	0.747862	-0.419156	0.00769487	0.0245426
559	PRPF40A	7168.46	8026.98	5737.59	0.714788	-0.484413	0.00769283	0.0245426
11374	SPSB2	76.5037	63.9417	97.4404	1.52389	0.607763	0.00769937	0.0245525
8685	JAKMIP2	233.574	260.68	188.397	0.722714	-0.468502	0.00771518	0.0245985
12234	PCDHGA7	32.46	40.6935	18.7376	0.460458	-1.11886	0.00773624	0.0246569
3789	BMP7	1108.36	978.66	1324.53	1.35341	0.436602	0.00776747	0.0247475
3682	PUM3	1672.87	1902.5	1290.15	0.678137	-0.560351	0.00776668	0.0247475
2237	NCBP1	2427.63	2684.81	1999.01	0.744563	-0.425533	0.00778055	0.0247848
11711	PDZD7	40.8981	32.8955	54.2359	1.64874	0.72136	0.00779711	0.0248331
1832	EML4	2613.81	2902.81	2132.15	0.734511	-0.445143	0.00781057	0.0248715
7640	PARP8	345.66	305.515	412.568	1.3504	0.433388	0.00781533	0.0248822
12721	ADAMTSL3	18.8663	13.6631	27.5383	2.01553	1.01116	0.00781735	0.0248842
7280	PRPF18	572.769	645.937	450.823	0.697936	-0.518834	0.00782859	0.0249155
4046	AKAP13	1427.38	1269.15	1691.11	1.33248	0.414109	0.00783424	0.0249247
3674	ATMIN	1460.97	1627.57	1183.29	0.727024	-0.459924	0.00783439	0.0249247
3550	WDR48	1882.32	2124.55	1478.62	0.69597	-0.522904	0.00783567	0.0249247
8232	RHOBTB1	294.093	326.302	240.41	0.736772	-0.44071	0.00784423	0.0249475
1782	HSD17B4	2322.56	2573.43	1904.44	0.740038	-0.434329	0.00787739	0.0250485
5520	LTBP4	499.994	422.319	629.453	1.49047	0.575766	0.00788205	0.0250588
1710	KAT6A	3425.52	3083.57	3995.44	1.29572	0.373753	0.00788408	0.0250608
7713	ZNF562	627.409	563.033	734.702	1.3049	0.383939	0.00789142	0.0250796
10218	ZNF222	94.1704	77.2598	122.355	1.58368	0.663279	0.00789368	0.0250823
4577	ABCD1	943.57	763.004	1244.51	1.63107	0.705819	0.0079104	0.025131
5368	FECH	852.13	941.744	702.772	0.746245	-0.422278	0.0079176	0.0251494
10939	PEX6	85.0673	69.3249	111.305	1.60555	0.68307	0.00792576	0.0251708
12902	IL16	25.3082	19.11	35.6383	1.8649	0.899099	0.00793032	0.0251808
1763	GLUD1	2526.57	2787.72	2091.32	0.750192	-0.414667	0.00793345	0.0251862
11134	TLCD2	120.925	138.558	91.5376	0.660646	-0.59805	0.00797141	0.0252977
1924	SERINC3	2204.98	2437.98	1816.65	0.745145	-0.424408	0.00797633	0.0253088
7735	PTPN2	522.002	587.388	413.026	0.703158	-0.508079	0.00797782	0.025309
6336	SGTB	1040.5	935.465	1215.55	1.29941	0.377856	0.00798002	0.0253115
475	DBN1	4839.26	4131.44	6018.95	1.45686	0.542867	0.00798378	0.0253189
14036	ZNF729	3.26162	1.286	6.55431	5.09667	2.34955	0.00798855	0.025325
9168	PUS3	631.466	726.083	473.772	0.652504	-0.615941	0.00798846	0.025325
5234	PDK3	938.923	1035.24	778.388	0.751888	-0.411411	0.00799161	0.0253257
7608	PPIAL4G	413.471	501.661	266.488	0.531211	-0.912642	0.00799085	0.0253257
9653	RSPH3	221.982	248.262	178.182	0.717718	-0.478511	0.00799938	0.0253458
11781	A4GALT	61.4817	50.2729	80.1629	1.59456	0.673155	0.00801025	0.0253758
13944	GAS2	6.87543	3.28787	12.8547	3.90974	1.96707	0.00802195	0.0254083
12417	IQCD	26.256	20.1696	36.4	1.80469	0.851754	0.00802683	0.0254123
9069	ZNF81	542.183	482.558	641.559	1.3295	0.41088	0.00802749	0.0254123
2324	TYMS	1972.3	2173.88	1636.35	0.752733	-0.40979	0.00802698	0.0254123
639	COPB2	5263.02	5824.2	4327.72	0.743059	-0.428452	0.0080427	0.0254559
12512	LOC107987020	46.5268	54.1728	33.7835	0.623624	-0.681253	0.00804949	0.0254729
9664	LRRC37A2	207.124	181.197	250.336	1.38157	0.466309	0.00805889	0.0254981
14374	SLC16A8	6.87893	3.48677	12.5325	3.5943	1.84571	0.00806541	0.0255142
6025	MAGOHB	751.593	843.477	598.454	0.709509	-0.495108	0.00807158	0.0255292
8158	FXYD6	319.4	354.912	260.214	0.733179	-0.447763	0.00808894	0.0255796
10007	C21orf58	399.082	453.244	308.811	0.681335	-0.553563	0.00809777	0.0256029
4397	CARNMT1	1271.52	1407.97	1044.1	0.741568	-0.431349	0.00810364	0.0256169
2205	LDB1	2158.36	1912.04	2568.91	1.34354	0.426044	0.00811322	0.0256427
3862	SLC25A38	1029.71	923.588	1206.58	1.30641	0.385605	0.00811974	0.0256587
4357	NDRG3	982.286	1084.05	812.683	0.749675	-0.415662	0.0081492	0.0257427
10224	HCN2	95.9328	77.4439	126.748	1.63664	0.710735	0.00815343	0.0257515
7542	POFUT2	489.533	431.021	587.053	1.36201	0.445733	0.00820606	0.0259085
8057	SCAMP5	331.778	366.22	274.374	0.749207	-0.416565	0.00821785	0.0259411
18319	LST1	2.22372	0.552409	5.00923	9.06797	3.18078	0.00822372	0.0259551
3461	PRKAG1	1404.49	1551.8	1158.97	0.746858	-0.421095	0.00822741	0.0259621
7055	CDC42EP3	464.688	414.024	549.129	1.32632	0.407429	0.00824467	0.026012
12073	RGL4	78.5782	90.0937	59.3856	0.659153	-0.601315	0.00825952	0.0260542
10629	PDK4	42.4855	34.9247	55.0868	1.5773	0.657456	0.00826923	0.0260802
13076	SYT12	5.82715	3.11555	10.3465	3.32092	1.73158	0.00828087	0.0261123
14570	LRRC43	7.35424	3.858	13.1813	3.41662	1.77257	0.00828855	0.0261319
8648	LLGL2	195.58	167.765	241.937	1.44211	0.528185	0.00830032	0.0261644
3705	KIAA1549	1041.14	928.275	1229.26	1.32424	0.405164	0.00831156	0.0261952
407	G3BP1	7753.54	8542.16	6439.18	0.753811	-0.407725	0.00831993	0.0262169
4586	EFNB1	1060	938.668	1262.23	1.3447	0.427288	0.00832654	0.0262331
9375	IL17RD	222.197	247.284	180.386	0.729471	-0.455078	0.00832962	0.0262382
4034	ITGB3BP	1403.58	1555.28	1150.74	0.739896	-0.434605	0.00834696	0.0262881
3832	TMED4	1266.03	1395.15	1050.84	0.753212	-0.408872	0.00835648	0.0263135
1150	PFN2	3920.42	4320.6	3253.45	0.75301	-0.409259	0.00837066	0.0263535
4909	ORC6	1025.45	921.623	1198.5	1.30042	0.378979	0.00838875	0.0264057
2763	UBN1	2195.65	1962.56	2584.13	1.31672	0.396947	0.00840894	0.0264646
454	PEBP1	5809.55	6400.02	4825.44	0.753972	-0.407418	0.00843084	0.0265242
5980	FAM35A	1002.47	1104.97	831.627	0.752624	-0.409999	0.00842966	0.0265242
6008	TRMT13	908.125	814.182	1064.7	1.30769	0.387017	0.00843253	0.0265248
8269	AGPAT4	492.663	439.36	581.501	1.32352	0.404378	0.00844534	0.0265557
7910	LOC100996724	416.088	464.081	336.1	0.724227	-0.465486	0.00844489	0.0265557
12058	ABCG1	37.175	29.8032	49.4612	1.65959	0.730827	0.00845286	0.0265747
9776	RASL11A	149.022	167.218	118.696	0.709827	-0.49446	0.00846188	0.0265983
14620	PRDM9	3.27501	1.10482	6.89199	6.23812	2.64111	0.00846716	0.0266097
9908	KLHDC8B	200.091	173.221	244.874	1.41365	0.499427	0.00846975	0.0266097
3895	DRAM2	1200.84	1076.46	1408.13	1.30812	0.387496	0.00847	0.0266097
1692	PRKAR1A	3436.71	3826.21	2787.54	0.728538	-0.456923	0.00847246	0.0266128
6000	TMEM55B	780.786	694.304	924.922	1.33216	0.413765	0.00848238	0.0266393
15883	GHRL	3.27096	1.09596	6.89596	6.29219	2.65356	0.00848773	0.0266514
3037	MLLT6	1994.57	1771.15	2366.93	1.33638	0.418333	0.00850296	0.0266945
14117	KCNQ3	2.57133	0.919204	5.32488	5.79292	2.53429	0.00850977	0.0267064
6888	CKAP2L	1158.61	1394.44	765.576	0.549022	-0.865065	0.00850873	0.0267064
1789	CD276	2243.17	2461.25	1879.69	0.763714	-0.388896	0.00852215	0.0267359
1141	TM9SF3	4078.22	4648.66	3127.47	0.672768	-0.571819	0.00852116	0.0267359
3757	MRPL43	1208.41	1324.52	1014.9	0.76624	-0.384131	0.00852795	0.0267446
583	RPS25	5289.83	5804.72	4431.66	0.763458	-0.389379	0.00852694	0.0267446
10285	DDN	179.708	151.932	226	1.48751	0.572897	0.00854502	0.0267934
5638	AIDA	719.093	795.77	591.297	0.743051	-0.428467	0.00854787	0.0267977
3730	KIF21A	1367.17	1214.05	1622.36	1.33632	0.418267	0.00855821	0.0268254
463	BEX3	5663.34	6235.51	4709.71	0.755305	-0.40487	0.00858999	0.0269155
3896	NDUFC1	1234.02	1361.82	1021.03	0.749751	-0.415517	0.00858995	0.0269155
8779	TNS3	209.021	232.199	170.39	0.73381	-0.446522	0.00859562	0.0269284
4197	ADM	276.866	128.104	524.804	4.0967	2.03446	0.00860261	0.0269456
1034	ALKBH5	3753.73	3353.97	4419.99	1.31784	0.398173	0.00863887	0.0270544
163	NACA	14710.6	16288.6	12080.6	0.741658	-0.431175	0.00864915	0.0270818
5958	RNF19B	574.434	514.206	674.814	1.31234	0.392142	0.00865189	0.0270856
5605	FAIM	1070.36	1194.67	863.175	0.722519	-0.468892	0.0086884	0.0271951
11573	VSNL1	35.2797	41.972	24.1259	0.57481	-0.798842	0.00869959	0.0272254
13511	USP9Y	6.9883	3.66795	12.5222	3.41395	1.77144	0.00870947	0.0272467
14357	RHCE	3.3907	1.29929	6.87639	5.29241	2.40392	0.00872657	0.0272954
9097	DGKQ	306.187	259.61	383.816	1.47843	0.56407	0.00873175	0.0273069
11379	ZSCAN16	104.361	89.5831	128.991	1.4399	0.525973	0.00873363	0.0273079
10022	ZNF324B	243.723	271.907	196.75	0.723593	-0.466749	0.0087477	0.0273471
11227	CXCL2	4.21591	1.66609	8.46562	5.08113	2.34515	0.00876529	0.0273973
10649	ARL4A	256.074	286.905	204.688	0.713435	-0.487146	0.00877323	0.0274173
10316	SLC9A3	271.912	317.456	196.005	0.617426	-0.695663	0.00879606	0.0274838
3665	UBE2E3	1359.78	1498.19	1129.1	0.753647	-0.408039	0.00879778	0.0274844
11267	IL18BP	121.672	103.414	152.102	1.47081	0.556607	0.00882016	0.0275446
2847	PPP4R3B	2205.39	1994.09	2557.56	1.28257	0.359038	0.00881925	0.0275446
9357	MEIOC	217.495	189.545	264.078	1.39322	0.478427	0.00882301	0.0275461
2463	GEMIN5	2657.15	2919.25	2220.32	0.760578	-0.394833	0.00882372	0.0275461
14899	NKPD1	5.01309	2.38196	9.3983	3.94563	1.98025	0.00884013	0.0275925
10525	SLC30A4	191.524	167.109	232.217	1.38962	0.474691	0.00884909	0.0276156
7914	CCDC181	459.339	513.822	368.534	0.71724	-0.479472	0.00885313	0.0276234
1561	PIGS	2433.52	2678.55	2025.15	0.756064	-0.40342	0.00886469	0.0276546
15648	BUB1B-PAK6	5.12235	2.39082	9.67492	4.0467	2.01675	0.00887422	0.0276746
5280	HPS5	701.82	631.068	819.742	1.29898	0.377375	0.00887405	0.0276746
5439	MED27	693.313	616.156	821.909	1.33393	0.415682	0.00887819	0.0276822
11181	IL18R1	79.2652	67.1361	99.4803	1.48177	0.567322	0.00888354	0.0276892
5535	LZIC	933.86	833.96	1100.36	1.31944	0.399929	0.00888257	0.0276892
5459	ZNF335	760.294	675.347	901.873	1.33542	0.417296	0.00889172	0.027708
8062	PUS10	586.591	702.822	392.872	0.558993	-0.839099	0.00889269	0.027708
13519	BCAN	4.43678	2.01516	8.4728	4.20453	2.07194	0.00890692	0.0277426
2977	SMS	1274.34	1406.12	1054.69	0.750069	-0.414905	0.00890649	0.0277426
13335	DHX58	5.02111	2.39525	9.39754	3.92341	1.97211	0.00892186	0.0277843
3511	PNO1	1805.99	1630.01	2099.29	1.2879	0.365018	0.00892878	0.0277976
431	GARS	5797.46	5245.71	6717.06	1.28049	0.356693	0.00892926	0.0277976
2389	NUP107	2442.82	2707.86	2001.08	0.73899	-0.436374	0.00894533	0.0278428
9185	NUP62CL	338.749	378.277	272.869	0.721347	-0.471235	0.00895119	0.0278562
14297	LOC100996574	2.57142	0.72916	5.64186	7.73748	2.95186	0.00896169	0.0278839
6081	ENPP1	732.716	810.549	602.995	0.743933	-0.426755	0.00896851	0.0279003
5138	HECTD3	855.255	939.874	714.223	0.759913	-0.396094	0.00897159	0.027905
2691	DNAJC2	2228.98	2001.3	2608.46	1.30338	0.382261	0.00898705	0.0279482
2553	PPP2R1B	1711.13	1890.85	1411.59	0.746538	-0.421712	0.00899033	0.0279535
10793	OTUB2	149.085	167.997	117.564	0.699802	-0.51498	0.00899625	0.027967
10621	AKAP5	277.796	309.103	225.617	0.729909	-0.454211	0.00900497	0.0279893
9679	TBC1D32	264.998	295.794	213.671	0.722366	-0.469199	0.0090166	0.0280205
7544	ABHD18	461.062	409.357	547.239	1.33683	0.418812	0.00902314	0.028036
1990	PHF8	2555.43	2299.54	2981.92	1.29675	0.3749	0.00903007	0.0280526
11357	ZNF235	121.02	104.979	147.754	1.40747	0.493103	0.00903623	0.0280669
7812	CEP41	399.077	355.789	471.223	1.32444	0.405386	0.00904697	0.0280953
12250	APOLD1	64.1636	54.0286	81.0553	1.50023	0.585182	0.00907469	0.0281765
9609	ZNF223	157.368	135.035	194.591	1.44104	0.527115	0.0091146	0.0282955
10165	ZNF350	144.328	116.777	190.246	1.62914	0.704108	0.00913325	0.0283484
6799	SGSM2	544.413	469.293	669.613	1.42686	0.51284	0.00914285	0.0283733
7261	KIAA1109	730.666	650.77	863.826	1.32739	0.408593	0.00914477	0.0283743
8311	DPY19L4	589.505	654.222	481.643	0.736207	-0.441818	0.00914739	0.0283775
42	FASN	15027.6	13084	18266.9	1.39613	0.481432	0.00915035	0.0283788
4249	DHX57	1426.43	1573.21	1181.79	0.751198	-0.412736	0.00915102	0.0283788
7991	PPM1H	422.396	464.51	352.207	0.758233	-0.399287	0.00915546	0.0283877
15129	CFAP58	3.97281	1.6528	7.83951	4.74318	2.24586	0.00916011	0.028396
5152	SSH2	838.479	749.488	986.798	1.31663	0.396851	0.00916135	0.028396
14939	RGS9	2.3377	0.733591	5.01121	6.83107	2.77211	0.00917841	0.028444
13820	LOC101929372	2.5715	0.733591	5.63467	7.68094	2.94128	0.00920382	0.0285178
14222	CACNA1I	2.91521	1.10039	5.93993	5.39804	2.43243	0.00920805	0.0285259
13473	MYO15B	9.08814	4.75948	16.3026	3.42529	1.77622	0.0092218	0.0285635
2833	HELZ	2370.32	2123.12	2782.33	1.31049	0.390108	0.0092264	0.0285728
6884	OFD1	667.989	599.405	782.295	1.30512	0.384182	0.00923211	0.0285855
3161	WDR46	1510.65	1346.46	1784.31	1.32519	0.406194	0.0092348	0.0285889
3389	LRRC41	1866.13	1666.86	2198.24	1.31879	0.399216	0.00925524	0.0286472
13011	ZNF793	42.9847	34.4269	57.2476	1.66287	0.733679	0.0092569	0.0286473
7305	LLPH	724.06	810.768	579.548	0.714814	-0.484361	0.00926779	0.0286761
18293	LOC107987254	2.22496	0.552409	5.01254	9.07396	3.18173	0.00927558	0.0286952
11513	B9D2	46.5541	37.62	61.4442	1.63329	0.707778	0.00928013	0.0287043
6766	TRAM2	677.346	747.315	560.732	0.75033	-0.414403	0.00928712	0.0287209
16792	C17orf50	2.34856	0.366795	5.65149	15.4077	3.94558	0.0092927	0.0287331
421	PSME3	7466.93	8208.68	6230.69	0.759036	-0.397759	0.00930038	0.0287519
3673	SLC39A7	1922.83	1722.83	2256.15	1.30956	0.389082	0.00931327	0.0287868
7643	CGN	418.19	459.989	348.524	0.757678	-0.400343	0.00932118	0.0288062
14987	TERB1	3.63028	1.29486	7.52263	5.8096	2.53844	0.0093328	0.0288321
1481	RBM42	2101.65	1858.8	2506.4	1.3484	0.431248	0.00933232	0.0288321
8413	GAS8	405.065	358.698	482.342	1.3447	0.427285	0.00933682	0.0288395
6421	THUMPD2	814.807	729.419	957.119	1.31217	0.39195	0.00935287	0.0288824
5804	TP53BP1	1314.51	1550.28	921.562	0.594448	-0.750378	0.00935396	0.0288824
10075	WDR17	192.713	220.141	147.001	0.667761	-0.582597	0.00936448	0.0289099
13161	ARHGAP25	2.79496	1.09152	5.63401	5.1616	2.36782	0.00938091	0.0289556
11110	LOC105371303	80.2522	67.3428	101.768	1.51119	0.595686	0.00938585	0.0289659
581	TFRC	4500.21	4958.41	3736.55	0.753579	-0.408169	0.00940066	0.0290066
9444	XYLT1	170.928	147.903	209.303	1.41513	0.500935	0.00940648	0.0290195
1906	CYB5B	2688.9	2985.21	2195.04	0.735303	-0.44359	0.00940846	0.0290205
13271	HSPA12B	20.5626	25.3829	12.5286	0.493585	-1.01863	0.00942378	0.0290628
2145	RPRD2	2328.12	2102.84	2703.58	1.28568	0.362533	0.00944734	0.0291253
731	PPP6R1	3536.35	3153.1	4175.12	1.32413	0.405047	0.00949114	0.0292503
4916	GPATCH11	1081.44	1192.42	896.473	0.751808	-0.411564	0.00950238	0.0292798
16465	ZNF727	3.95816	1.46718	8.1098	5.52746	2.46662	0.00953852	0.0293861
5758	DGAT1	479.835	411.393	593.905	1.44364	0.529715	0.00959723	0.0295567
6400	GEMIN2	766.333	846.076	633.429	0.748667	-0.417604	0.00960474	0.0295748
4040	RAD54L2	1344.26	1160.37	1650.73	1.42259	0.508516	0.00962034	0.0296155
6115	NCOA3	928.495	834.642	1084.92	1.29986	0.378356	0.00962131	0.0296155
802	KIAA0100	4693.66	5140.1	3949.59	0.768388	-0.380093	0.00962654	0.0296265
7523	MAFB	421.34	464.279	349.774	0.753369	-0.408571	0.00964279	0.0296663
712	UCHL1	2977.93	2668.21	3494.12	1.30953	0.389054	0.00964877	0.0296715
5309	PAPSS1	834.803	926.228	682.428	0.736783	-0.440689	0.00964762	0.0296715
12166	METTL21B	93.82	106.172	73.2332	0.68976	-0.535834	0.00964947	0.0296715
2539	SCARB2	1616.05	1786.15	1332.55	0.746042	-0.422671	0.00966205	0.029705
9428	RORB	104.858	88.9525	131.368	1.47684	0.562512	0.00968172	0.0297604
11210	ICAM5	53.8724	40.2877	76.5135	1.89918	0.925375	0.00968399	0.0297622
6986	VOPP1	540.739	594.152	451.716	0.760271	-0.395415	0.00968655	0.0297649
14903	NR2E3	2.1052	0.543547	4.70794	8.66153	3.11462	0.00969607	0.0297826
14287	IGLON5	3.84756	1.64836	7.5129	4.55779	2.18833	0.00969498	0.0297826
13387	SEMA3B	20.7092	15.6389	29.1598	1.86457	0.898846	0.00969901	0.0297826
4857	G2E3	1624.89	1465.01	1891.35	1.29101	0.368504	0.00969819	0.0297826
2096	PPP4R3A	2611.1	2363.11	3024.42	1.27985	0.355972	0.00970465	0.0297948
2753	TXNL4A	1541.89	1682.86	1306.93	0.77661	-0.364737	0.00972353	0.0298476
11776	SYNE3	51.2654	41.4625	67.6036	1.63048	0.705293	0.00973433	0.0298757
13324	ASB2	2.2311	0.738022	4.71957	6.39489	2.67692	0.00981459	0.0301168
14178	TAS2R20	2.80603	1.10925	5.63401	5.07912	2.34458	0.00983607	0.0301671
518	BAZ1B	6542.99	5920.54	7580.4	1.28036	0.356544	0.00983516	0.0301671
9102	TMEM117	181.694	204.419	143.819	0.703549	-0.507277	0.00983365	0.0301671
9420	INTU	180.602	158.667	217.16	1.36865	0.452753	0.00984489	0.030189
9516	EPG5	310.407	276.078	367.623	1.33159	0.413152	0.00984952	0.0301946
4285	SIN3B	1169.28	1277.18	989.453	0.774715	-0.368262	0.00985011	0.0301946
1791	UBXN1	1732.14	1553.89	2029.22	1.30589	0.385036	0.00985195	0.030195
12743	LUM	27.2107	34.1545	15.6376	0.45785	-1.12705	0.00987602	0.0302636
8086	SGF29	275.653	244.487	327.595	1.33993	0.422154	0.00987922	0.0302682
4628	MCU	866.135	956.417	715.667	0.74828	-0.418351	0.00988372	0.0302768
14820	IL2RB	2.57169	0.923635	5.31846	5.75818	2.52561	0.00992005	0.0303619
13360	LOC107987098	7.33319	4.03475	12.8306	3.18002	1.66904	0.0099185	0.0303619
11970	EBF4	45.4299	37.3281	58.9328	1.57878	0.658808	0.00991814	0.0303619
2622	MRPS21	1789.81	1960.43	1505.43	0.767907	-0.380997	0.00991694	0.0303619
13883	UCN	14.9232	8.44959	25.7126	3.04306	1.60552	0.00992937	0.0303844
1831	TBC1D10B	2590.67	2319.96	3041.84	1.31116	0.390842	0.00993081	0.0303844
7473	MAPK7	479.068	529.173	395.558	0.747502	-0.419851	0.00993542	0.0303933
5231	DUSP11	863.53	956.525	708.539	0.740743	-0.432956	0.0099399	0.0303988
12191	GDF10	14.4405	18.0165	8.48055	0.470711	-1.08709	0.00994064	0.0303988
11292	SLC6A17	28.1729	33.8072	18.7822	0.555568	-0.847964	0.00994584	0.0304095
2466	RAB8A	1925.64	2112.28	1614.57	0.764373	-0.38765	0.0099755	0.030495
7249	CNTLN	617.158	698.835	481.029	0.68833	-0.538828	0.00998689	0.0305245
2041	C11orf84	1971.09	1761.78	2319.93	1.31681	0.397045	0.0100058	0.0305772
3952	ARL13B	958.173	833.369	1166.18	1.39936	0.484764	0.0100111	0.0305881
4366	BRD8	1467.3	1613.64	1223.4	0.758162	-0.399422	0.0100318	0.0306462
10958	C5orf63	88.2231	100.785	67.2874	0.667636	-0.582867	0.0100353	0.0306472
3688	SNRPF	1938.06	2279.06	1369.73	0.601006	-0.734549	0.0100356	0.0306472
7863	BCL9L	543.276	450.177	698.441	1.55148	0.633647	0.0100532	0.0306956
14084	DHDH	6.87761	3.48234	12.5364	3.59999	1.84799	0.0100592	0.0307033
13265	EVA1C	4.78731	2.39525	8.77408	3.66312	1.87307	0.0100769	0.0307523
4870	SLC18B1	1040.67	1188.26	794.692	0.668784	-0.580388	0.01009	0.0307868
10900	FUT4	251.963	279.871	205.45	0.734089	-0.445972	0.0101099	0.0308369
8606	KIF4B	449.487	508.245	351.556	0.691705	-0.531771	0.0101118	0.0308377
7126	ERCC6L2	795.157	878.881	655.617	0.745967	-0.422816	0.0101137	0.030838
9287	R3HCC1L	482.594	433.614	564.226	1.30122	0.379862	0.0101189	0.0308486
986	CD99	3179.69	3488.46	2665.07	0.763969	-0.388415	0.010127	0.030868
5917	KLHL7	815.322	900.883	672.721	0.746735	-0.421332	0.0101324	0.0308792
13737	TRPC4	3.15722	1.29043	6.26853	4.8577	2.28027	0.0101729	0.0309972
10019	WIPF3	114.877	96.7505	145.087	1.4996	0.584579	0.0101764	0.0310027
12773	COL7A1	29.6088	23.1411	40.3883	1.74531	0.803482	0.01018	0.0310083
3017	FAM162A	1322.38	1502.32	1022.48	0.680599	-0.555124	0.0102062	0.0310827
13974	LOC107984817	6.64536	3.68125	11.5856	3.14718	1.65406	0.0102118	0.03109
813	MAPRE2	3562.03	3920.4	2964.75	0.756237	-0.40309	0.0102121	0.03109
11851	PRDM13	117.633	136.531	86.1378	0.630905	-0.664506	0.0102176	0.0311016
10516	ACSS3	143.882	161.721	114.15	0.705841	-0.502585	0.0102327	0.0311424
1369	RPL17	3325.4	3639.87	2801.28	0.769611	-0.377799	0.0102417	0.0311642
5244	LRP11	891.046	983.241	737.388	0.749957	-0.41512	0.0103077	0.0313598
8096	ORAI1	358.507	393.259	300.588	0.764353	-0.387689	0.0103155	0.0313729
1446	DSTN	3179.76	3693.62	2323.34	0.629014	-0.668835	0.0103142	0.0313729
6800	ZNF254	481.358	427.831	570.57	1.33363	0.415364	0.0103362	0.0314302
9800	ZDHHC21	316.868	356.683	250.512	0.702337	-0.509764	0.010344	0.0314433
2483	RRP12	1766.49	1580.33	2076.75	1.31412	0.394096	0.0103632	0.0314962
2047	CNP	2057.47	2246.28	1742.78	0.775852	-0.366147	0.0103689	0.0315084
15608	AMPD1	3.97363	1.10039	8.76236	7.96299	2.99331	0.0103811	0.0315347
6817	HPCAL1	393.848	343.197	478.267	1.39356	0.47878	0.0103811	0.0315347
6895	ZDHHC22	491.836	539.105	413.054	0.766184	-0.384237	0.010394	0.0315685
5775	CDCA4	1008.69	1106.05	846.428	0.765268	-0.385964	0.0104123	0.0316186
8457	SRGAP1	205.66	179.743	248.855	1.38451	0.469373	0.0104234	0.0316469
2717	GLRX5	1820.88	1994.9	1530.84	0.767374	-0.381999	0.0104394	0.0316806
4741	VMA21	1917.99	2106.68	1603.51	0.761155	-0.393737	0.0104398	0.0316806
10834	C14orf159	114.527	129.166	90.1288	0.697773	-0.51917	0.0104367	0.0316806
616	RAB5C	4145.86	3715.29	4863.49	1.30905	0.388518	0.0104559	0.0317187
2657	SPATS2L	996.114	899.946	1156.39	1.28496	0.361723	0.0104603	0.0317189
2772	CDK2	2321.6	2560.28	1923.79	0.751399	-0.412348	0.0104615	0.0317189
9770	DHODH	246.164	273.307	200.927	0.735169	-0.443852	0.010462	0.0317189
13609	TKTL1	8.23881	11.3058	3.12713	0.276594	-1.85416	0.0104631	0.0317189
13376	PGAM2	13.8842	7.35807	24.7612	3.36518	1.75068	0.01047	0.0317342
6640	WDR4	756.455	828.108	637.033	0.769262	-0.378452	0.0104881	0.0317836
588	HYOU1	4788.69	5256.94	4008.27	0.762471	-0.391245	0.0105231	0.0318843
13665	GALNT8	4.7716	2.18305	9.08586	4.16201	2.05728	0.0105329	0.0319086
1205	HN1L	4618.16	5071.24	3863.03	0.761751	-0.392609	0.0105455	0.0319414
10131	GANC	194.259	218.282	154.221	0.706525	-0.501187	0.0105502	0.0319502
7983	INPP1	169.088	147.679	204.77	1.38659	0.47154	0.0105552	0.03196
2076	AGK	2367.41	2611.41	1960.75	0.750841	-0.41342	0.0105716	0.0320041
3429	MPC1	1359.95	1500.03	1126.5	0.750984	-0.413146	0.0105909	0.0320572
7762	SNUPN	500.817	555.492	409.691	0.737528	-0.43923	0.0105948	0.0320634
14610	PERM1	4.68413	1.64836	9.74373	5.91115	2.56344	0.0106056	0.0320776
13304	SCARA5	3.27517	1.47604	6.27373	4.25037	2.08759	0.0106067	0.0320776
3797	PI4K2A	1215.32	1097.08	1412.4	1.28742	0.364488	0.0106039	0.0320776
1526	YTHDF3	2805.13	2525.37	3271.4	1.29541	0.373411	0.0106173	0.0320987
9369	PFKFB2	314.907	350.932	254.864	0.726247	-0.461467	0.0106161	0.0320987
3137	KRTCAP2	1173.48	1294.74	971.388	0.750259	-0.414539	0.0106309	0.0321345
13019	C1QTNF9B-AS1	32.5162	38.4852	22.5679	0.586405	-0.770032	0.0106352	0.0321421
648	NUP98	5072.64	4574.89	5902.22	1.29013	0.367521	0.0106468	0.0321717
673	KARS	4518.58	4961.09	3781.08	0.762147	-0.391858	0.0106559	0.0321936
951	EIF2AK1	4124.23	4524.83	3456.56	0.76391	-0.388525	0.0106976	0.0323088
8541	PASK	423.862	465.593	354.309	0.760983	-0.394065	0.0107156	0.0323576
824	PSMA7	3318.59	2970.49	3898.75	1.3125	0.392312	0.0107485	0.0324458
3676	THUMPD1	1576.54	1844.61	1129.76	0.612466	-0.707298	0.0107477	0.0324458
426	MYH10	5749.77	6300.94	4831.17	0.766738	-0.383195	0.0107664	0.032489
10708	CSMD3	101.7	86.966	126.256	1.45179	0.537828	0.0107697	0.0324932
1560	PSMD12	2900.71	2632.45	3347.82	1.27175	0.346816	0.0107805	0.0325203
10050	NANOS1	176.768	196.586	143.738	0.731173	-0.451716	0.0107823	0.0325203
4614	MLLT3	1183.68	1303.58	983.843	0.754721	-0.405984	0.0107844	0.0325212
8420	CCDC125	388.538	430.754	318.178	0.738654	-0.437029	0.010796	0.0325508
3911	PHF12	1174.85	1051.59	1380.27	1.31255	0.392368	0.0107998	0.0325511
4724	N4BP1	1044.67	1156.55	858.21	0.742044	-0.430423	0.010799	0.0325511
3297	MRS2	1777.21	1982.37	1435.28	0.724021	-0.465897	0.0108175	0.0325989
14105	GRM3	2.686	0.905911	5.65282	6.23993	2.64153	0.010826	0.0326191
1428	DCAF7	3040.11	3332.92	2552.08	0.765717	-0.385116	0.0108401	0.032656
1520	MTF2	2355.01	2142.8	2708.7	1.26409	0.338099	0.0108468	0.0326706
4927	HINT3	985.49	1086.41	817.29	0.752285	-0.410648	0.0108586	0.0327007
1451	LTV1	3682.03	4314.31	2628.23	0.60919	-0.715036	0.0108689	0.0327261
10021	ZC2HC1A	284.776	323.364	220.463	0.681779	-0.552623	0.010871	0.0327268
9332	ADCY7	184.177	161.082	222.668	1.38233	0.467105	0.0108849	0.0327617
1557	TJP1	2554.3	2310.28	2961	1.28166	0.358016	0.0108862	0.0327617
11246	HDHD3	239.57	271.386	186.542	0.687366	-0.54085	0.0109224	0.032865
13798	GGT2	11.9978	7.15916	20.0623	2.80233	1.48663	0.0109395	0.0329066
17372	FGFBP1	19.7178	29.8588	2.81601	0.0943108	-3.40643	0.0109399	0.0329066
2863	KIF2C	1581.9	1738.6	1320.72	0.759646	-0.396602	0.0109447	0.0329153
13190	HIST1H2AI	4.21096	2.02402	7.85587	3.88132	1.95655	0.0109483	0.0329208
1029	SMARCE1	3616.56	4000.06	2977.39	0.744336	-0.425973	0.0109688	0.0329767
6177	ZNF37A	978.753	800.784	1275.37	1.59265	0.671428	0.0109725	0.0329824
7158	CCDC106	372.278	313.219	470.71	1.50281	0.587664	0.0109803	0.0330001
5807	GPR108	602.116	531.044	720.569	1.35689	0.440305	0.0109988	0.0330502
10515	ZSCAN26	310.998	365.637	219.934	0.601511	-0.733337	0.011002	0.0330541
7424	TRPS1	616.646	550.562	726.786	1.32008	0.400625	0.011005	0.0330576
935	UPF1	3231.89	2891.77	3798.75	1.31364	0.393574	0.0110328	0.0331355
11082	YJEFN3	70.0665	55.3128	94.656	1.71129	0.775081	0.011042	0.0331577
8734	WT1	234.322	208.215	277.833	1.33436	0.416144	0.0110536	0.033187
10395	GDPD5	143.238	122.905	177.127	1.44118	0.527246	0.0111044	0.0333282
2334	TOX4	2477.17	2235.59	2879.8	1.28817	0.365318	0.0111069	0.0333301
1604	CPSF2	3000.04	3300.12	2499.92	0.757523	-0.400638	0.0111246	0.0333739
9554	KDELC1	317.246	371.809	226.308	0.608666	-0.716277	0.0111252	0.0333739
6159	BORA	1216.66	1406.62	900.049	0.639866	-0.644159	0.0111354	0.0333986
11360	ANO4	61.5448	50.9371	79.2244	1.55534	0.637228	0.0111474	0.0334292
7189	CFAP73	441.711	483.543	371.991	0.769302	-0.378378	0.0111513	0.0334353
1455	CENPF	5346.57	6066.72	4146.31	0.683453	-0.549087	0.0111648	0.0334698
10985	NUDT7	100.398	114.434	77.0026	0.672897	-0.571542	0.0111825	0.0335173
6287	ATXN1	332.309	293.021	397.79	1.35755	0.441002	0.0111885	0.0335297
1050	TCF3	3274	2917.72	3867.81	1.32563	0.406677	0.0112408	0.0336807
2140	FSTL1	2368.67	2607.7	1970.29	0.755567	-0.404368	0.0112582	0.0337272
1501	MRPL9	2534.46	2786.29	2114.74	0.758981	-0.397864	0.0112976	0.0338338
2427	NPC1	1221.21	1104.71	1415.37	1.28121	0.357507	0.0113249	0.033905
9974	RNPC3	287.829	321.409	231.861	0.72139	-0.47115	0.0113252	0.033905
6468	PPM1E	654.726	587.611	766.584	1.30458	0.383584	0.0113624	0.0340107
14090	ECT2L	5.24458	2.55871	9.72104	3.7992	1.9257	0.011378	0.0340404
2771	DDA1	1777.04	1588.76	2090.83	1.31601	0.396174	0.0113753	0.0340404
3954	CHML	2206.9	2503.01	1713.39	0.684532	-0.54681	0.0113762	0.0340404
13664	GAGE13	4.21438	2.03732	7.84282	3.84959	1.9447	0.0113934	0.0340808
6744	FAM73B	530.973	459.21	650.578	1.41673	0.502568	0.0114028	0.0340974
5375	SLC25A32	1270.34	1147.53	1475.04	1.2854	0.362221	0.0114028	0.0340974
9019	ATP10D	327.599	361.138	271.701	0.752346	-0.410532	0.011427	0.034164
14419	AMDHD1	2.56648	0.919204	5.31193	5.77884	2.53078	0.0114485	0.0342224
3187	ATF6B	1245.3	1116.21	1460.45	1.30841	0.38781	0.0114619	0.0342569
7917	LYPLAL1	456.11	505.544	373.721	0.739245	-0.435875	0.0114699	0.034275
1147	PPP6R3	3970.33	3595.19	4595.56	1.27825	0.354174	0.0114847	0.0343134
9299	SLC2A12	272.138	242.064	322.26	1.3313	0.412833	0.0114936	0.0343343
4994	HOXA10	1465.46	1316.06	1714.45	1.30272	0.381526	0.0114972	0.0343392
14040	ABCC11	5.58856	2.9388	10.0048	3.4044	1.7674	0.0115201	0.0343961
5943	PYGO2	1469.1	1609.36	1235.32	0.767585	-0.381602	0.0115513	0.0344778
10558	ZNF780A	329.597	383.585	239.617	0.624678	-0.678815	0.0115541	0.0344804
13454	HTR3A	3.1559	1.286	6.2724	4.87745	2.28613	0.011561	0.034495
11998	DUSP28	54.8175	43.4996	73.6806	1.69382	0.760281	0.0115784	0.0345412
5227	COPRS	949.833	1041.78	796.588	0.764642	-0.387144	0.011584	0.0345521
8002	DOCK9	432.891	388.266	507.267	1.30649	0.385701	0.0116033	0.0345946
6251	CTDSP1	778.113	851.573	655.679	0.769962	-0.37714	0.0116027	0.0345946
3638	SEH1L	1616.85	1779.92	1345.06	0.755684	-0.404145	0.0116041	0.0345946
3156	LAP3	1457.31	1604.47	1212.05	0.755423	-0.404644	0.0116089	0.0346034
4981	USP6NL	764.218	685.54	895.348	1.30605	0.385207	0.0116167	0.0346206
4568	STK11	1465.26	1252.62	1819.65	1.45268	0.538714	0.0116385	0.0346799
5777	DOC2A	397.088	348.311	478.382	1.37343	0.457785	0.0116464	0.0346977
7188	SLC22A5	499.908	447.421	587.387	1.31283	0.39268	0.0116513	0.0347065
440	LMNB2	6677.7	7259.65	5707.8	0.786237	-0.346964	0.0116618	0.0347317
9605	SFT2D3	389.134	431.343	318.786	0.739054	-0.436249	0.011668	0.0347446
6116	NRDE2	555.738	499.528	649.421	1.30007	0.378588	0.0116752	0.0347601
12898	GPR85	31.2007	36.779	21.9035	0.595544	-0.747721	0.0116876	0.0347912
5839	REEP4	656.116	582.21	779.294	1.33851	0.420627	0.0116902	0.0347928
592	SEC61A1	6224.31	6805.81	5255.15	0.772156	-0.373035	0.011692	0.0347928
55	PTBP1	19434.9	17507.9	22646.6	1.2935	0.371281	0.0117123	0.0348416
10261	BEX5	116.634	132.06	90.9256	0.688519	-0.538432	0.0117177	0.0348519
9546	SH3GL3	309.282	277.207	362.741	1.30856	0.387976	0.0117248	0.0348671
11859	SYT11	27.5259	21.6598	37.3028	1.72221	0.784264	0.0117578	0.0349476
2501	ACOT7	1069.58	938.582	1287.91	1.37219	0.456475	0.0117639	0.0349482
3591	ANKS1A	1322.63	1443.75	1120.76	0.776288	-0.365336	0.0117629	0.0349482
5975	NEIL3	815.738	906.551	664.383	0.732869	-0.448372	0.0117616	0.0349482
10330	TMEM55A	125.65	141.378	99.4379	0.703349	-0.507688	0.0117683	0.0349556
8732	SPPL2B	364.339	305.482	462.433	1.51378	0.598158	0.0117719	0.0349605
13390	SORCS2	5.24524	2.74875	9.40605	3.42194	1.77481	0.0117895	0.0350069
2908	PMPCA	1931.93	2104.03	1645.09	0.781876	-0.354989	0.0117928	0.0350109
9350	ATXN3	294.603	327.816	239.248	0.729825	-0.454377	0.0118026	0.035034
13718	SHD	3.38059	1.46275	6.577	4.49632	2.16874	0.0118201	0.0350802
7226	SAT2	474.331	408.617	583.854	1.42885	0.514857	0.0118324	0.0351107
14024	UBE2Q2L	4.77017	2.37752	8.75793	3.68363	1.88113	0.0118432	0.0351312
4566	MTMR14	840.279	754.069	983.964	1.30487	0.383909	0.0118419	0.0351312
13771	CFAP57	2.21826	0.72916	4.7001	6.44591	2.68838	0.0118515	0.0351441
6704	FAM222A	383.825	340.164	456.592	1.34227	0.424673	0.0118509	0.0351441
10879	NEMP2	96.3842	109.532	74.4712	0.679903	-0.556599	0.0118624	0.0351704
7404	TPST2	498.677	545.044	421.399	0.773146	-0.371186	0.011871	0.0351901
13554	KCNH5	2.2243	0.738022	4.70142	6.3703	2.67136	0.0119391	0.0353743
7526	BAZ2B	358.892	317.525	427.836	1.34741	0.430188	0.011939	0.0353743
1996	HIRA	1969.64	1764.01	2312.35	1.31085	0.390499	0.0119505	0.0353966
3752	PGM1	1181.16	1301.37	980.812	0.753675	-0.407986	0.0119514	0.0353966
11114	OVCA2	127.06	142.836	100.767	0.705478	-0.503328	0.0119526	0.0353966
10950	DNAH1	105.881	83.9492	142.433	1.69666	0.762699	0.0119654	0.0354288
1470	PTTG1IP	2845.56	2563.83	3315.11	1.29303	0.370754	0.011991	0.0354986
2719	SPTBN2	1572.19	1358.53	1928.31	1.41941	0.505289	0.0120243	0.0355912
10461	PQLC3	115.779	130.345	91.5034	0.702011	-0.510434	0.0120333	0.0356121
714	EIF4A2	2386.43	2106.99	2852.17	1.35367	0.436878	0.0120413	0.0356239
672	ENSA	5459.36	5982.15	4588.04	0.766955	-0.382786	0.0120406	0.0356239
9264	ZRSR2	193.089	170.82	230.204	1.34764	0.430434	0.0120533	0.0356533
16101	LVRN	2.33591	0.547978	5.31581	9.70077	3.2781	0.0120665	0.0356806
4139	EMC7	966.655	1065.03	802.695	0.753683	-0.40797	0.0120654	0.0356806
13695	NAV3	4.07439	1.83398	7.80842	4.25764	2.09005	0.0120773	0.0357066
14083	CYP2E1	16.3415	11.6794	24.1117	2.06446	1.04576	0.0120799	0.0357085
13707	PLXNA4	6.51343	3.65909	11.2707	3.08018	1.62301	0.0120931	0.0357416
3753	PPARG	648.65	582.826	758.356	1.30117	0.37981	0.012103	0.0357647
8740	INTS9	274.764	304.573	225.082	0.73901	-0.436335	0.0121156	0.0357903
1666	HSPA14	2974.82	2699.4	3433.85	1.27208	0.347186	0.0121212	0.0358008
6365	NPR2	896.732	984.548	750.373	0.76215	-0.391853	0.0121233	0.0358011
6203	ANO10	594.743	657.704	489.808	0.744723	-0.425223	0.0121352	0.0358302
14411	ACR	4.09728	1.6528	8.17142	4.944	2.30568	0.0121534	0.0358779
12693	NOD2	5.93455	3.31002	10.3088	3.11441	1.63896	0.0121666	0.0359109
7363	SH3BP2	548.012	487.825	648.323	1.32901	0.410348	0.0121788	0.0359378
8927	PROS1	247.94	276.213	200.817	0.727034	-0.459906	0.0121805	0.0359378
6773	PGGT1B	672.178	785.409	483.46	0.615552	-0.700048	0.0121817	0.0359378
12637	GRIK5	18.6824	13.5821	27.183	2.00139	1.001	0.012184	0.0359386
12993	PRH1	12.29	8.00271	19.4355	2.42861	1.28013	0.012194	0.0359561
8370	ARHGAP42	180.103	159.43	214.559	1.34579	0.428457	0.0122012	0.0359714
14689	AMT	3.15483	1.28157	6.27694	4.89786	2.29215	0.0122183	0.0360158
4785	UXS1	794.819	875.507	660.34	0.754237	-0.40691	0.0122237	0.03602
5719	DAAM1	575.63	643.167	463.07	0.719983	-0.473964	0.0122228	0.03602
3085	SAT1	504.207	455.269	585.772	1.28665	0.363621	0.012247	0.0360826
1396	ADI1	3227.57	3539.35	2707.94	0.765095	-0.38629	0.0122525	0.0360882
6345	LPCAT3	661.114	730.709	545.122	0.746018	-0.422718	0.012253	0.0360882
5820	RAB11FIP5	817.664	727.683	967.63	1.32974	0.411145	0.0122711	0.0361357
2634	TMUB1	1621.62	1344.21	2083.96	1.55032	0.632568	0.0123019	0.0362143
9224	TTC12	271.192	302.987	218.201	0.720166	-0.473599	0.0123004	0.0362143
10754	PCCA	138.781	161.088	101.603	0.630728	-0.664911	0.0123136	0.0362427
13666	GBGT1	7.09513	4.19821	11.9233	2.8401	1.50594	0.0123294	0.0362834
4878	MRPL57	970.204	1088.76	772.604	0.709616	-0.49489	0.0123435	0.0363127
5678	CASP7	630.387	696.998	519.37	0.745154	-0.42439	0.0123565	0.0363449
10854	KDM8	139.468	156.099	111.75	0.715889	-0.482192	0.0123618	0.0363545
14139	LOC107987276	4.66668	2.19634	8.78392	3.99934	1.99976	0.0123694	0.036371
2577	MLXIP	2463.07	2215.63	2875.47	1.29781	0.376081	0.0124247	0.0365215
7982	CMBL	337.911	372.013	281.075	0.755551	-0.404398	0.012423	0.0365215
9874	TFAP2C	155.602	135.201	189.605	1.40239	0.487893	0.0124308	0.0365335
7307	FANCM	770.173	850.458	636.366	0.748263	-0.418382	0.0124673	0.0366348
12937	SOX3	12.6423	15.7238	7.50637	0.47739	-1.06676	0.0124802	0.0366666
2437	SLMAP	2478.43	2245.28	2867.02	1.27691	0.352653	0.012536	0.0368243
4670	UBN2	1436.41	1268.37	1716.49	1.35331	0.436487	0.0125479	0.0368412
1581	ADGRL2	2825.44	2553.57	3278.56	1.28391	0.360549	0.012546	0.0368412
10427	FBXO4	147.576	166.182	116.568	0.701448	-0.511592	0.0125479	0.0368412
1829	MEA1	2288.27	2502.99	1930.4	0.771239	-0.37475	0.0125534	0.0368512
7193	ROR1	278.788	247.604	330.762	1.33585	0.417758	0.0125582	0.0368532
2311	LARP7	2428.21	2667.86	2028.8	0.76046	-0.395055	0.0125636	0.0368628
13277	LOC283278	7.78442	4.00816	14.0782	3.51237	1.81245	0.0125907	0.0369362
13264	EFCAB9	7.83117	3.66795	14.7699	4.02673	2.00961	0.0126027	0.0369655
14122	LGI3	5.01388	2.56757	9.09106	3.54073	1.82405	0.0126316	0.0370271
6032	FAM46A	378.611	338.494	445.472	1.31604	0.396205	0.0126278	0.0370271
5931	NUP37	728.426	801.33	606.92	0.757391	-0.40089	0.012632	0.0370271
11074	SLC10A4	90.9463	102.35	71.9407	0.702891	-0.508627	0.0126302	0.0370271
11964	BEGAIN	28.7984	22.7504	38.8783	1.7089	0.773071	0.0126355	0.037031
13794	FILIP1	3.83343	1.82955	7.17323	3.92077	1.97114	0.0126604	0.0370981
3508	CACHD1	1025.1	925.685	1190.8	1.28639	0.363332	0.0126746	0.0371336
10274	PAX9	148.384	165.516	119.832	0.723988	-0.465963	0.0126773	0.0371352
14670	ZMAT1	3.25501	1.27271	6.55885	5.15347	2.36554	0.0126844	0.0371501
9133	EFNB3	323.973	358.973	265.64	0.74	-0.434402	0.0126947	0.0371741
7389	SLC25A30	528.996	592.544	423.085	0.714015	-0.485975	0.0127208	0.0372443
7536	PRICKLE3	353.366	312.037	422.248	1.3532	0.43637	0.012729	0.0372621
2000	RBM5	1771.99	1610.49	2041.17	1.26742	0.341897	0.0127392	0.0372859
4109	ZMYND19	1083.29	946.288	1311.63	1.38608	0.471006	0.012754	0.0373231
9195	MXRA8	153.768	126.833	198.66	1.56631	0.64737	0.0127806	0.0373895
2021	PPME1	1518.36	1368.93	1767.4	1.29108	0.36858	0.0128136	0.0374792
14284	HPD	3.97868	1.84727	7.53104	4.07685	2.02745	0.0128202	0.0374924
7288	APOPT1	496.287	444.192	583.112	1.31275	0.392589	0.0128345	0.037528
12974	IRX4	3.14062	1.45832	5.94446	4.07624	2.02724	0.012844	0.0375451
15591	ACOT4	2.23776	0.185613	5.65802	30.4828	4.92992	0.0128832	0.0376457
6718	RABL3	714.542	812.807	550.769	0.677614	-0.561465	0.0128832	0.0376457
3602	HGH1	1257.77	1374.88	1062.59	0.772861	-0.371719	0.0128867	0.0376498
5602	PIK3R4	1258.08	1381.96	1051.62	0.760961	-0.394105	0.0129031	0.0376913
12042	PRKCG	20.4608	15.6209	28.5273	1.82623	0.868866	0.0129054	0.0376919
5934	ZNF770	1924.65	1639.97	2399.11	1.4629	0.548828	0.0129125	0.0377063
4231	GMPPA	781.577	677.888	954.392	1.40789	0.493535	0.0129225	0.0377295
13853	PNMT	4.08348	2.01959	7.52329	3.72516	1.8973	0.0129284	0.0377405
12798	LOC105377021	11.1549	7.15916	17.8146	2.48836	1.3152	0.0129348	0.0377531
3675	MFF	1263.33	1392	1048.88	0.75351	-0.408301	0.0129403	0.0377629
14543	LDHAL6A	2.69198	0.923635	5.63921	6.10545	2.6101	0.0129446	0.0377691
4536	RAB11FIP1	1411.97	1552.1	1178.42	0.759241	-0.39737	0.0129671	0.0378249
879	ACTR3	4520.17	5086.98	3575.49	0.70287	-0.50867	0.0129679	0.0378249
1372	PLD3	2011.8	1788.15	2384.55	1.33353	0.415245	0.0129835	0.0378641
14213	ARTN	5.24774	2.55871	9.72945	3.80249	1.92694	0.0130241	0.0379763
12054	ZNF587B	151.647	172.957	116.13	0.671439	-0.574671	0.0130554	0.0380612
12469	NCALD	29.3273	34.9085	20.0253	0.573651	-0.801754	0.0130592	0.0380663
4620	ZNF267	933.797	820.369	1122.84	1.36871	0.452813	0.0130885	0.0381401
11329	GGACT	62.8799	72.924	46.1398	0.632711	-0.660381	0.0130888	0.0381401
8625	THRB	345.202	310.434	403.148	1.29866	0.377019	0.0131031	0.0381754
12840	GOLGA8R	24.448	18.6193	34.1625	1.83479	0.875617	0.0131401	0.038277
1265	MAF1	2484.14	2154.49	3033.56	1.40802	0.493664	0.0131465	0.0382894
5437	STXBP3	1041.94	1155.92	851.974	0.737053	-0.440159	0.01315	0.0382933
7676	FAM177A1	480.934	530.717	397.962	0.749856	-0.415314	0.0131551	0.0383019
3340	ARFGEF2	1591.94	1436.64	1850.76	1.28826	0.365422	0.0131686	0.0383349
851	CUL1	4157.23	3786.96	4774.34	1.26073	0.334262	0.0131853	0.0383709
4483	ZNF512	1501.53	1653.18	1248.77	0.755376	-0.404733	0.013197	0.0383986
3916	MRPS23	1396.41	1531.19	1171.78	0.765272	-0.385956	0.0132127	0.038432
5446	RAB13	763.676	840.168	636.188	0.757216	-0.401224	0.0132128	0.038432
5132	GPSM2	1033.19	1133.8	865.512	0.763372	-0.389542	0.0132216	0.03845
4992	SYNJ1	808.023	731.785	935.086	1.27781	0.353678	0.0132323	0.0384664
4582	GGNBP2	1079.52	981.281	1243.26	1.26697	0.341385	0.0132358	0.0384664
8729	LRRC37A	352.381	393.033	284.626	0.724179	-0.465582	0.0132375	0.0384664
7106	RSRC1	540.604	607.72	428.742	0.705493	-0.503296	0.0132368	0.0384664
6153	CBWD1	785.703	863.486	656.064	0.759785	-0.396337	0.0132428	0.0384755
5213	ATP5SL	933.089	1022.01	784.889	0.767986	-0.380848	0.013318	0.0386876
4605	DAPK1	962.891	863.401	1128.71	1.30728	0.386572	0.0133663	0.0388217
1751	NIPSNAP1	2244.95	2455.02	1894.83	0.771818	-0.373667	0.0133738	0.0388371
14541	LAG3	2.2272	0.738022	4.70917	6.3808	2.67374	0.0134091	0.0389269
495	KPNA2	5955.6	6533.47	4992.49	0.76414	-0.38809	0.0134398	0.0390032
12862	PNCK	2.22575	0.738022	4.70529	6.37555	2.67255	0.0134462	0.039009
10630	POTEM	79.3256	94.176	54.5749	0.579499	-0.787122	0.0134443	0.039009
578	LAMC1	4499.8	4911.68	3813.33	0.77638	-0.365165	0.013449	0.0390108
15920	HIST1H2AJ	3.73548	1.65723	7.19923	4.34414	2.11907	0.0134556	0.0390237
11874	EFCAB6	37.1285	30.1322	48.7891	1.61917	0.695255	0.0134628	0.0390381
636	ZNF703	8675.71	7792.83	10147.2	1.30212	0.380858	0.0135059	0.0391566
10396	MAGEA1	299.941	384.086	159.698	0.415786	-1.26609	0.013523	0.0391998
7586	ZFAND2B	284.829	246.9	348.045	1.40966	0.495347	0.0135254	0.0392004
6048	RBM41	969.295	1062.65	813.694	0.765719	-0.385114	0.0135363	0.0392258
9246	PER2	293.551	261.522	346.932	1.32659	0.40772	0.0135534	0.0392689
14379	SP5	3.62907	1.67052	6.89331	4.12645	2.0449	0.0135611	0.0392812
1208	DAZAP2	3289.79	3689.64	2623.37	0.711009	-0.492059	0.0135621	0.0392812
8130	SNX11	451.949	405.092	530.044	1.30845	0.38786	0.0135785	0.0393225
9981	ZNF853	187.818	163.556	228.254	1.39558	0.480861	0.0135882	0.0393376
4484	FAM107B	948.889	862.967	1092.09	1.26551	0.339718	0.0136297	0.0394477
1726	DGCR2	2558.72	2782.4	2185.91	0.785623	-0.348091	0.0136306	0.0394477
9201	CYB5D2	321.67	284.421	383.751	1.34923	0.432141	0.0136392	0.0394662
11188	TRABD2B	85.2602	72.3498	106.778	1.47585	0.561549	0.0136478	0.0394846
11503	PHACTR3	68.3254	78.3121	51.6809	0.659936	-0.599603	0.0136839	0.0395826
11689	PAK3	56.4713	47.5622	71.3199	1.49951	0.584488	0.0136917	0.0395924
13073	RLN2	26.2144	31.6195	17.206	0.544157	-0.877904	0.0136897	0.0395924
9204	LGI2	215.482	238.458	177.188	0.743057	-0.428455	0.0137006	0.0396115
6716	KLHDC4	649.04	580.863	762.669	1.31299	0.39286	0.0137627	0.0397783
14475	CYP46A1	3.51501	1.48491	6.89851	4.64575	2.21591	0.0137858	0.0398256
4190	GOLGA5	1139.96	1255.29	947.744	0.754998	-0.405456	0.0137855	0.0398256
2292	DNAAF5	1926.39	2092.85	1648.94	0.787891	-0.343932	0.0138178	0.0399117
2640	TRPC4AP	1554.52	1704.68	1304.25	0.765098	-0.386283	0.0138218	0.0399168
4065	UBAC1	1200.4	1309.43	1018.7	0.777971	-0.362211	0.0138258	0.0399217
8474	GAREM2	432.698	379.722	520.993	1.37204	0.456321	0.0138575	0.0400008
2022	VAPB	2363.55	2153.64	2713.4	1.25991	0.333323	0.0138577	0.0400008
3045	MASTL	1546.92	1400.33	1791.23	1.27914	0.355178	0.0138844	0.0400714
1062	PAFAH1B1	3234.97	2936.3	3732.74	1.27124	0.346234	0.0138987	0.0401063
7566	CYHR1	579.942	498.864	715.072	1.4334	0.519444	0.0139184	0.0401508
112	RPS24	18134.6	19849.4	15276.7	0.769628	-0.377766	0.0139187	0.0401508
10234	ALG11	264.538	302.665	200.993	0.664078	-0.590575	0.013929	0.0401741
3536	MRPS22	1525.92	1673.77	1279.51	0.764449	-0.387508	0.013939	0.0401966
2486	NUS1	2904.88	3230.31	2362.5	0.731354	-0.451358	0.0139421	0.0401975
12666	ZBTB3	45.5833	52.4887	34.0743	0.649175	-0.623321	0.0139438	0.0401975
14133	LOC107984507	4.43233	2.2052	8.1442	3.69317	1.88486	0.0139688	0.0402498
14839	KLHL10	5.01754	2.58086	9.07868	3.51769	1.81463	0.0139673	0.0402498
8527	HOXC13	638.443	564.129	762.299	1.35129	0.434333	0.0139669	0.0402498
7947	VAMP4	471.305	425.76	547.214	1.28527	0.362067	0.0139715	0.040251
15111	CCDC38	3.03397	1.09596	6.26399	5.71555	2.51489	0.0139764	0.0402523
11415	MYL5	53.3475	43.0492	70.5112	1.63792	0.711864	0.0139745	0.0402523
1268	MLLT1	3190.13	2863.62	3734.32	1.30405	0.383002	0.0139877	0.0402783
14030	ZNF132	27.2242	21.4035	36.9254	1.72521	0.786771	0.0139934	0.0402807
979	PPA1	3648.79	3998.67	3065.66	0.76667	-0.383322	0.0139923	0.0402807
9105	TUSC1	499.633	559.515	399.829	0.7146	-0.484792	0.0139954	0.0402807
169	EIF5	9355.32	8368.05	11000.8	1.31462	0.394641	0.0140031	0.0402964
5127	AKR1A1	706.176	634.237	826.073	1.30247	0.381247	0.0140065	0.0402997
6265	CXorf38	639.712	702.489	535.083	0.761697	-0.392711	0.0140155	0.0403192
8200	ARHGEF9	483.286	534.265	398.321	0.745549	-0.423624	0.0140206	0.0403274
10467	TMEM189-UBE2V1	112.15	124.667	91.2895	0.732268	-0.449557	0.0140353	0.040363
7350	MID2	777.397	919.941	539.823	0.586801	-0.769056	0.0140486	0.0403948
1241	ZNF503	4078.92	3480.49	5076.29	1.4585	0.544485	0.0140894	0.0404991
6911	ASS1	379.641	335.178	453.745	1.35374	0.436955	0.0141077	0.0405452
1680	MCM10	2357.78	2594.22	1963.7	0.756949	-0.401732	0.0141347	0.0406161
14936	RASGRP3	2.45604	0.914773	5.02482	5.49297	2.45759	0.0141383	0.0406201
1744	PSME4	2827.05	3102.52	2367.94	0.76323	-0.38981	0.0141688	0.0407011
3734	NOC3L	2164.73	2371.07	1820.83	0.767937	-0.380941	0.0141792	0.0407244
9089	GOLGA8B	243.068	183.887	341.705	1.85824	0.893934	0.0141991	0.0407748
6872	STRADA	575.097	514.468	676.144	1.31426	0.394249	0.0142083	0.0407946
5222	MYSM1	1499.88	1315.43	1807.31	1.37393	0.458313	0.0142382	0.0408741
3633	GSKIP	633.125	573.061	733.232	1.2795	0.35558	0.0142429	0.0408779
2938	DHX34	1533.19	1368.32	1807.97	1.3213	0.401963	0.0142484	0.0408835
936	YWHAH	3646.9	4000.52	3057.55	0.764289	-0.38781	0.0142513	0.0408851
14667	USH2A	3.27346	1.29486	6.57113	5.07478	2.34334	0.0142536	0.0408853
1795	UBP1	4206.44	4797.41	3221.5	0.671508	-0.574524	0.0142693	0.0409237
11356	TYMP	42.0185	30.5427	61.1447	2.00194	1.0014	0.0142757	0.0409308
9295	AADAT	251.577	280.797	202.878	0.722508	-0.468915	0.0142764	0.0409308
2841	IFT57	1785.84	1958.92	1497.37	0.764386	-0.387626	0.0142809	0.0409372
6036	STX18	713.608	647.754	823.364	1.27111	0.346084	0.0142839	0.0409393
18170	LOC105376488	3.3807	1.46718	6.56991	4.47791	2.16283	0.0142971	0.0409704
12263	MYCN	5.94181	3.47791	10.0483	2.88918	1.53066	0.0143119	0.0409998
15948	IL1R2	4.09637	1.28157	8.78769	6.85698	2.77757	0.0143194	0.0410147
6092	CCDC3	668.399	732.568	561.451	0.766414	-0.383804	0.0143725	0.04116
8727	EXOC8	897.065	998.543	727.934	0.728996	-0.456017	0.0143851	0.0411896
11537	ABTB1	48.1356	39.7846	62.0541	1.55975	0.641317	0.0144093	0.041236
916	GALNT1	4365.61	4781.91	3671.78	0.767849	-0.381105	0.0144106	0.041236
6067	ELMO2	597.059	656.501	497.989	0.75855	-0.398684	0.0144104	0.041236
989	TP53BP2	2911.11	2642.95	3358.04	1.27057	0.345471	0.0144168	0.041247
1064	NCLN	3158.99	2776.04	3797.24	1.36786	0.451922	0.0144516	0.0413399
5450	ACAP2	1092.97	988.657	1266.82	1.28135	0.357668	0.0144607	0.0413595
1953	ATPAF1	2319.52	2535.61	1959.35	0.772732	-0.371959	0.0144862	0.0414257
7568	GLDC	493.211	539.872	415.442	0.76952	-0.377968	0.0145069	0.0414781
13881	TYRP1	3.85055	1.83398	7.21151	3.93217	1.97533	0.0145303	0.0415384
12988	NYAP1	19.8127	14.987	27.8557	1.85866	0.894266	0.0145331	0.0415399
9359	MYO5C	240.358	214.631	283.235	1.31963	0.400138	0.0145529	0.041583
8540	EIF5A2	323.388	290.363	378.43	1.3033	0.382171	0.014552	0.041583
4956	CCNH	1040.42	1167.32	828.918	0.710101	-0.493905	0.0145696	0.0416242
9279	ENKD1	170.631	130.524	237.475	1.81939	0.863458	0.0145818	0.0416522
4718	MPP2	927.856	1010.28	790.48	0.782435	-0.353957	0.0145882	0.041664
10445	ING2	268.889	299.751	217.453	0.725443	-0.463066	0.014592	0.041668
271	ENAH	9022.98	8215.81	10368.3	1.26199	0.335699	0.0145988	0.0416808
4021	MOB4	1186.97	1329.8	948.926	0.713585	-0.486844	0.0146057	0.0416937
3026	CFDP1	1462.76	1607.38	1221.73	0.760079	-0.395779	0.0146495	0.041812
1301	WASF2	3113.88	2807.64	3624.27	1.29086	0.368329	0.014652	0.0418126
10792	KIF9	134.574	118.523	161.325	1.36113	0.444804	0.0146579	0.0418226
2839	ERBIN	2181.94	1919.48	2619.39	1.36464	0.448516	0.014723	0.0419951
7003	CEP131	390.533	346.239	464.355	1.34114	0.42346	0.0147409	0.0420393
9238	OSR2	276.855	245.897	328.45	1.33572	0.417618	0.0147695	0.0421073
10153	UVSSA	175.114	153.359	211.374	1.3783	0.462888	0.0148124	0.042196
7186	RAB22A	642.863	706.664	536.529	0.759243	-0.397367	0.0148056	0.042196
6124	SPPL2A	646.281	711.935	536.858	0.754083	-0.407205	0.0148108	0.042196
5680	SMIM7	712.006	786.019	588.652	0.748904	-0.417148	0.0148119	0.042196
11443	VGLL2	61.2845	69.4973	47.5965	0.684869	-0.5461	0.0148166	0.0422011
7610	RBPMS	262.177	232.473	311.683	1.34073	0.423015	0.0148338	0.0422434
12546	GPR162	26.3602	19.2511	38.2087	1.98475	0.98896	0.0148597	0.0423018
10998	COL13A1	71.4234	60.5408	89.5612	1.47935	0.564966	0.0148614	0.0423018
6741	ARHGAP32	641.543	575.714	751.257	1.30491	0.383953	0.0148842	0.0423531
13576	NKX2-8	29.9629	36.873	18.4459	0.500254	-0.999267	0.0148836	0.0423531
12728	DNAH3	2.5667	1.10039	5.01055	4.55345	2.18696	0.0149066	0.0424099
9684	CYP39A1	119.135	104.975	142.735	1.3597	0.443291	0.0149116	0.0424173
8917	NAV2	115.804	100.428	141.431	1.40828	0.493931	0.0149654	0.0425638
13089	AVIL	33.305	26.7766	44.1856	1.65016	0.722605	0.0149714	0.0425698
6692	ACOX1	466.17	418.589	545.471	1.30312	0.381966	0.0149723	0.0425698
2184	CMSS1	1925.22	2112.33	1613.37	0.763789	-0.388755	0.0149831	0.0425937
6302	TAX1BP3	539.754	590.635	454.952	0.770275	-0.376555	0.0149914	0.0426105
13137	PLIN5	3.96089	2.01516	7.20377	3.57479	1.83786	0.0150283	0.0427063
11408	CKLF-CMTM1	63.1076	72.0475	48.2077	0.66911	-0.579685	0.0150299	0.0427063
12668	ABCD2	25.4689	31.5476	15.3376	0.486172	-1.04046	0.0150367	0.0427188
13074	RPRM	19.8215	14.7843	28.2168	1.90856	0.932486	0.0150608	0.0427803
7308	HMX1	497.554	393.005	671.803	1.7094	0.773491	0.0150771	0.0428198
9467	FAM63A	263.358	291.565	216.346	0.742015	-0.430479	0.0151192	0.0429326
5523	NR2C2	1139.72	1024.74	1331.35	1.29921	0.377633	0.0151583	0.0430241
5900	FAM13A	581.107	639.629	483.57	0.756016	-0.40351	0.0151587	0.0430241
7298	ZNF324	497.744	443.809	587.637	1.32408	0.404986	0.0151664	0.0430392
5228	SYPL1	1029.02	1180.71	776.205	0.657403	-0.605149	0.0151735	0.0430471
13838	MYZAP	6.92004	9.37583	2.82707	0.301528	-1.72964	0.0151961	0.0431029
6827	MRPL33	515.439	600.104	374.329	0.623773	-0.680907	0.015202	0.0431128
3056	ATAD3B	1510.52	1300.53	1860.51	1.43058	0.516597	0.0152613	0.0432739
2255	FLOT2	1760.67	1913.15	1506.55	0.787468	-0.344706	0.0152684	0.0432873
12998	SLC8A2	19.8771	15.0783	27.8752	1.84869	0.886507	0.0153059	0.0433714
726	ASNS	2867.8	2441.76	3577.87	1.46528	0.551181	0.015303	0.0433714
6331	SUFU	801.207	876.57	675.602	0.770734	-0.375695	0.0153078	0.0433714
2690	DUSP3	2101.99	2296.07	1778.51	0.774587	-0.368501	0.0153113	0.0433743
604	EFTUD2	4626.23	5042.97	3931.66	0.779632	-0.359135	0.0153236	0.0434022
7181	SLC35A3	570.875	626.883	477.528	0.76175	-0.39261	0.0153468	0.0434609
11362	CSAG2	74.527	85.203	56.7336	0.665864	-0.5867	0.0153928	0.0435844
7783	FAM83H	443.364	393.403	526.632	1.33866	0.420786	0.0154069	0.0436105
293	RPS7	7703.57	8475.75	6416.6	0.757055	-0.401531	0.0154064	0.0436105
1269	NSA2	3200.01	3564.25	2592.94	0.727486	-0.459009	0.0154255	0.0436562
14609	PDZD9	2.80123	0.919204	5.93794	6.45987	2.69151	0.0154321	0.043661
11146	GAP43	52.5995	60.854	38.8419	0.63828	-0.647738	0.0154316	0.043661
1512	ATP6V1E1	1985.34	2172.42	1673.56	0.770365	-0.376385	0.0154469	0.0436958
3994	TSEN15	1272.3	1454.7	968.291	0.665629	-0.58721	0.01545	0.0436976
1849	SNRPB2	2431.14	2727.23	1937.65	0.710482	-0.49313	0.0154541	0.0437024
10230	RAD51B	134.588	118.64	161.168	1.35846	0.441969	0.0154577	0.0437056
14282	HIST1H2BL	3.03575	1.28157	5.9594	4.65008	2.21726	0.0154605	0.0437065
4414	TXNDC11	653.728	587.911	763.423	1.29854	0.376885	0.015481	0.0437507
885	CGGBP1	4443.38	3988.37	5201.73	1.30422	0.383191	0.0154987	0.0437901
3799	RNF5	1167.67	1325.93	903.91	0.681719	-0.552752	0.0154999	0.0437901
12604	PRSS53	50.4797	39.5733	68.6571	1.73493	0.79488	0.0155264	0.043858
7757	STX8	318.206	354.429	257.834	0.727464	-0.459053	0.0155313	0.043865
728	HIST1H2BK	1000.7	910.847	1150.46	1.26307	0.336934	0.0155422	0.0438888
1476	PLOD1	1795.85	1601.66	2119.48	1.3233	0.404142	0.0155738	0.0439709
10732	ARHGEF16	81.6093	68.3189	103.76	1.51876	0.602896	0.0156236	0.0441047
8861	DCLRE1C	372.343	335.437	433.852	1.29339	0.371162	0.0156326	0.0441231
3259	KIAA1147	2019.58	2212.96	1697.28	0.766971	-0.382756	0.0156678	0.0442155
3095	UNC45A	1416.66	1537.55	1215.19	0.790345	-0.339446	0.0157087	0.0443239
4787	DUSP14	885.745	800.208	1028.31	1.28505	0.361825	0.0157443	0.0444084
8588	ARHGAP18	346.12	383.108	284.472	0.742535	-0.429469	0.0157461	0.0444084
5133	NFU1	902.504	987.811	760.327	0.769709	-0.377615	0.0157711	0.0444718
11402	ZNF169	139.137	121.953	167.776	1.37574	0.460211	0.0158184	0.0445981
7656	ZNF219	359.217	297.364	462.305	1.55468	0.636617	0.0158381	0.0446466
10553	SCHIP1	158.612	175.484	130.493	0.743614	-0.427375	0.0159134	0.0448518
11076	SOX18	60.9331	46.6792	84.6896	1.81429	0.859406	0.0159302	0.044892
3749	SREK1IP1	1648.8	1504.71	1888.94	1.25535	0.328094	0.0159333	0.0448936
13998	RELN	3.38304	1.46275	6.58352	4.50078	2.17017	0.0159629	0.0449627
7773	NFKBIZ	105.951	81.1701	147.253	1.81412	0.859273	0.0159982	0.0450479
10175	LACE1	155.194	137.248	185.104	1.34868	0.431547	0.0159981	0.0450479
13121	LOC105373759	14.793	10.9186	21.2502	1.94623	0.960685	0.0160077	0.0450675
2730	DENND4B	1343.09	1167.71	1635.38	1.4005	0.485939	0.0160141	0.0450784
9783	GLI4	137.856	108.442	186.878	1.7233	0.785175	0.016018	0.0450823
2829	SLTM	1884.21	1715.19	2165.9	1.26277	0.336595	0.0160455	0.0451524
8770	SIRT3	282.258	309.811	236.337	0.762841	-0.390545	0.0160484	0.0451535
8594	CHMP6	389.38	425.366	329.403	0.774399	-0.368852	0.0160652	0.0451938
10277	TBCC	371.243	406.711	312.13	0.767449	-0.381858	0.0160682	0.0451949
13253	CCDC62	18.3662	13.7668	26.032	1.89093	0.919098	0.0160839	0.0452246
6238	CRTC1	635.869	566.318	751.788	1.3275	0.408714	0.0160863	0.0452246
3999	HADH	1131	1241.53	946.78	0.762589	-0.391023	0.0160895	0.0452263
9378	USP49	487.665	438.064	570.331	1.30193	0.380657	0.0160977	0.045235
699	HTATSF1	4896.14	5362.14	4119.46	0.76825	-0.380352	0.0160963	0.045235
6734	ALG5	640.861	707.063	530.522	0.750318	-0.414426	0.0161139	0.0452735
9232	ZNF761	366.31	316.415	449.469	1.42051	0.506405	0.0161178	0.0452772
8709	ALKBH4	373.104	409.324	312.738	0.764035	-0.38829	0.0161208	0.0452785
10736	KIF5A	125.685	139.69	102.343	0.732647	-0.448811	0.0161246	0.0452821
11145	FAM185A	129.8	146.091	102.648	0.702626	-0.509171	0.0161354	0.0452982
18503	NHLRC4	2.69261	0.919204	5.64828	6.14475	2.61935	0.0161427	0.0453045
8622	DUSP10	54.4318	41.8004	75.4842	1.80582	0.852658	0.016141	0.0453045
13696	NDST3	2.44811	0.919204	4.99628	5.43544	2.4424	0.0161555	0.0453331
15066	ASIP	2.10754	0.552409	4.69943	8.50717	3.08868	0.0162237	0.0455173
15465	RGS9BP	22.8672	27.3746	15.355	0.56092	-0.834134	0.0162269	0.0455193
10296	BATF3	92.3589	76.0963	119.463	1.56989	0.650668	0.0162413	0.0455523
13366	MUC1	13.335	9.71755	19.3642	1.99271	0.994728	0.0162462	0.0455588
4282	DEDD	1002.29	910.109	1155.91	1.27008	0.344922	0.0162774	0.0456393
7059	REEP3	556.369	502.98	645.352	1.28306	0.359587	0.0162899	0.0456665
5214	CLN5	1387.02	1518.66	1167.62	0.768846	-0.379233	0.0162923	0.0456665
10245	TMEM63C	126.593	109.63	154.865	1.41261	0.498366	0.0162986	0.0456772
7750	AP3M2	757.753	860.89	585.856	0.680524	-0.555283	0.0163141	0.0457134
7916	E2F6	492.551	445.812	570.449	1.27957	0.355662	0.0163201	0.0457184
5878	SMOC1	557.855	620.375	453.655	0.731259	-0.451545	0.016321	0.0457184
11409	FAM124A	109.085	122.784	86.2517	0.702465	-0.509502	0.0163334	0.0457458
13320	IL9R	18.9909	14.398	26.6458	1.85066	0.888041	0.0163391	0.0457547
2124	HLA-B	1516.74	1367.55	1765.39	1.29091	0.368393	0.0163423	0.0457563
4803	BACH1	789.822	717.456	910.433	1.26897	0.343661	0.0163482	0.0457657
6148	MIIP	438.418	353.012	580.761	1.64516	0.718228	0.0163557	0.0457795
5503	TGFBR1	1209.23	1327.26	1012.51	0.762861	-0.390509	0.0163826	0.0458331
4045	TUBB4A	1057.29	1168.39	872.118	0.746429	-0.421924	0.0163808	0.0458331
790	NR4A1	382.612	252.052	600.213	2.38131	1.25175	0.0164111	0.0458984
6971	BACE1	665.858	600.993	773.965	1.28781	0.364921	0.0164171	0.0459082
1828	KLC2	1887.97	1696.14	2207.69	1.3016	0.380282	0.0164536	0.046003
9514	DECR2	187.921	162.951	229.538	1.40863	0.494289	0.016465	0.0460275
8966	ZNF680	394.541	446.016	308.751	0.692244	-0.530648	0.0165564	0.0462757
5568	FAM76B	713.87	645.583	827.682	1.28207	0.358474	0.0165689	0.0463036
9310	SERPINB1	196.523	218.595	159.735	0.730733	-0.452584	0.0165727	0.0463069
917	UBE3C	4494.66	4100.54	5151.54	1.25631	0.329191	0.0166048	0.0463891
6547	SH3BP5L	592.655	529.982	697.111	1.31535	0.395446	0.0166377	0.0464738
5676	NDUFS4	719.343	786.4	607.582	0.772611	-0.372185	0.0166507	0.0464955
8013	RASA1	596.827	656.871	496.755	0.756244	-0.403076	0.0166483	0.0464955
94	RPL3	15951.5	14498.8	18372.6	1.26718	0.341621	0.0166695	0.0465407
8111	BOC	176.253	155.642	210.605	1.35314	0.436309	0.0166921	0.0465966
10241	MAPK4	112.336	98.6448	135.155	1.37012	0.454299	0.0166956	0.0465991
7190	COLEC12	392.109	428.866	330.847	0.771447	-0.374362	0.0167113	0.0466356
2930	ELK1	2066.38	2245.12	1768.49	0.787702	-0.344277	0.0167173	0.0466449
7767	DPF1	305.161	271.48	361.296	1.33084	0.412336	0.0167205	0.0466467
11743	C5orf45	108.601	90.6617	138.499	1.52765	0.611311	0.0167268	0.0466569
7427	METTL8	613.629	673.764	513.405	0.761995	-0.392147	0.0167748	0.0467834
14495	FLJ45513	2.80722	0.914773	5.96129	6.51668	2.70414	0.0167939	0.0468293
8472	C17orf96	855.164	701.112	1111.92	1.58593	0.665333	0.0168101	0.0468673
14138	LOC107986873	3.61497	1.64836	6.89265	4.18151	2.06402	0.0168142	0.0468714
1083	MTRNR2L8	2619.56	2288.71	3170.97	1.38548	0.470388	0.0168225	0.0468864
5811	ANKRD27	914.127	1002.45	766.917	0.76504	-0.386393	0.0168249	0.0468864
8266	TMUB2	524.589	468.842	617.5	1.31707	0.397336	0.0168332	0.0469022
14103	GNG3	4.08778	1.6528	8.14609	4.92867	2.3012	0.0168504	0.0469354
3953	BRD7	1457.79	1596.82	1226.08	0.767828	-0.381145	0.0168493	0.0469354
4762	CDS2	1093.53	1197.1	920.91	0.769286	-0.378408	0.0168702	0.0469834
10532	BORCS5	134.461	149.593	109.24	0.730249	-0.453539	0.0168771	0.0469953
10974	ATG10	123.287	138.686	97.6227	0.703914	-0.506529	0.0168911	0.0470268
552	PRDX6	5369.62	5882.4	4515	0.767545	-0.381677	0.0168992	0.047042
2392	AASDHPPT	2525.14	2856.68	1972.57	0.69051	-0.534266	0.0169081	0.0470594
14905	NUP210L	2.44948	0.733591	5.30928	7.23739	2.85547	0.016922	0.0470907
5067	SMAD4	1114.56	1011.28	1286.69	1.27233	0.347477	0.017015	0.0473421
526	SON	10140.5	9221.74	11671.7	1.26567	0.339905	0.0170479	0.0474264
5389	DHPS	613.336	551.781	715.928	1.29749	0.375719	0.0170514	0.0474285
9758	JAK2	218.756	195.267	257.904	1.32077	0.401384	0.0170733	0.0474672
3196	KIF18B	1414.58	1273.43	1649.82	1.29557	0.373584	0.0170719	0.0474672
1009	COPS3	3366.83	3691.93	2825	0.765182	-0.386125	0.0170685	0.0474672
8414	GLRX2	331.655	366.656	273.319	0.745436	-0.423844	0.0170809	0.0474811
9698	TSPAN15	233.798	258.787	192.15	0.742502	-0.429533	0.0170878	0.0474929
11256	ZNF419	121.206	103.293	151.061	1.46245	0.548392	0.0170931	0.0475002
5262	RAD17	877.988	970.141	724.399	0.746694	-0.421411	0.0171141	0.0475509
9923	MYD88	209.371	231.955	171.731	0.740365	-0.433692	0.0171388	0.0476052
12954	C19orf73	27.8683	33.4625	18.5446	0.55419	-0.851548	0.0171389	0.0476052
11393	PTK2B	50.4437	42.3804	63.8824	1.50736	0.59202	0.0171474	0.0476175
5690	ASAH1	754.676	830.878	627.672	0.755432	-0.404627	0.0171487	0.0476175
11478	CLYBL	73.6191	84.0016	56.3149	0.670402	-0.576902	0.0171798	0.0476963
7484	ZBTB4	762.925	680.657	900.038	1.32231	0.403057	0.0171848	0.0477027
932	PCMT1	3398.36	3706.05	2885.53	0.778599	-0.361047	0.0171994	0.0477358
13775	CLDN22	6.74888	3.84914	11.5818	3.00893	1.58925	0.0172055	0.0477379
11277	TMEM44	56.6363	46.9923	72.7097	1.54727	0.629723	0.0172033	0.0477379
14529	IL23A	9.7986	6.84193	14.7264	2.15238	1.10593	0.0172496	0.0478455
6093	LRCH2	877.945	970.796	723.194	0.74495	-0.424784	0.0172479	0.0478455
2639	SMAD5	2609.43	2890.59	2140.85	0.740628	-0.433178	0.0172621	0.0478726
12660	SNCG	11.1646	6.95139	18.1867	2.61626	1.38751	0.017265	0.0478733
6612	SNX13	878.104	976.331	714.392	0.73171	-0.450656	0.0172808	0.0479096
8644	RABL2A	385.188	425.203	318.496	0.749044	-0.416877	0.0172901	0.0479279
697	CDV3	6952.77	6377.44	7911.66	1.24057	0.311002	0.0173275	0.0480242
7648	USP30	455.119	501.396	377.991	0.753878	-0.407596	0.0173544	0.0480911
7170	ZNF354A	793.658	720.74	915.189	1.26979	0.344591	0.0173899	0.0481821
14569	LRRC36	3.14476	1.27714	6.25747	4.8996	2.29266	0.0173994	0.0482008
6206	METTL17	755.366	827.472	635.19	0.767628	-0.381522	0.0174153	0.0482299
3214	TPD52	1319.97	1446.53	1109.03	0.766679	-0.383305	0.0174138	0.0482299
14104	GRIN2C	9.99369	5.47535	17.5243	3.20058	1.67833	0.0174226	0.0482352
671	STARD7	6979.17	7638.87	5879.69	0.769706	-0.37762	0.0174202	0.0482352
9859	MDP1	170.871	189.137	140.428	0.74247	-0.429596	0.0174629	0.0483316
14114	HYDIN	2.21134	0.724729	4.68904	6.47006	2.69378	0.0174793	0.048362
7569	NAV1	471.296	514.841	398.722	0.774456	-0.368746	0.0174769	0.048362
5747	TGFB1	419.416	347.295	539.617	1.55377	0.635775	0.0174915	0.0483883
2544	AAGAB	1992.62	2183.67	1674.2	0.766689	-0.383286	0.0175191	0.0484572
10778	MYH3	155.267	136.976	185.753	1.3561	0.439461	0.017524	0.048463
6569	L3MBTL3	299.665	258.559	368.174	1.42394	0.509891	0.0175305	0.0484736
2152	OSBPL8	2326.43	2546.04	1960.42	0.769989	-0.37709	0.0175433	0.0484939
11414	MICU3	109.04	122.978	85.8096	0.697764	-0.519188	0.0175424	0.0484939
5819	PPP2R3C	563.142	510.009	651.695	1.27781	0.353675	0.0175673	0.0485526
3169	RPS6KA3	1622.7	1791.9	1340.7	0.748201	-0.418502	0.0175713	0.0485563
8705	SLC35G1	537.189	592.327	445.292	0.751767	-0.411643	0.0175884	0.0485959
11814	MME	50.6422	60.74	33.8127	0.556679	-0.845082	0.0176112	0.0486438
11575	ZNF816	55.708	64.0163	41.8607	0.653908	-0.612841	0.0176375	0.0487088
4296	KNTC1	1401.02	1540.31	1168.87	0.758852	-0.39811	0.0176555	0.0487511
6288	BCL10	352.955	318.486	410.401	1.2886	0.365804	0.0176701	0.0487837
1575	NUP50	3907.95	3572.01	4467.84	1.25079	0.322841	0.0176797	0.0488029
5539	GOLGA2	744.935	668.67	872.044	1.30415	0.383107	0.0177054	0.0488661
13856	PPP1R36	3.2647	1.28157	6.56991	5.12646	2.35796	0.0177256	0.0489142
9249	SNCA	258.8	286.013	213.444	0.746274	-0.422222	0.0177409	0.0489489
9122	NSUN6	324.763	294.175	375.743	1.27728	0.353071	0.0177449	0.0489524
3097	FUNDC2	1556.15	1700.71	1315.22	0.773334	-0.370837	0.0177917	0.0490662
9156	UNC50	365.646	403.803	302.052	0.748019	-0.418852	0.0177975	0.0490747
2034	URM1	1729.24	1873.84	1488.25	0.794225	-0.33238	0.0178166	0.0491199
12716	WNT4	4.31786	2.2052	7.83895	3.55475	1.82975	0.0178761	0.0492685
13496	ST8SIA6	11.1353	8.05587	16.2676	2.01935	1.01389	0.0179106	0.0493559
8077	DTX3	264.452	236.685	310.732	1.31285	0.392706	0.0179303	0.0493966
6948	NFIA	381.455	342.468	446.433	1.30358	0.382477	0.0179309	0.0493966
9352	IFITM2	195.298	215.482	161.657	0.750215	-0.414624	0.0179924	0.0495355
2776	DHX40	2188.34	2444.21	1761.89	0.720843	-0.472244	0.0180436	0.0496688
12938	SYTL3	20.9845	16.2834	28.8196	1.76988	0.823648	0.0180505	0.04968
6415	FCHSD2	496.052	544.907	414.627	0.760913	-0.394196	0.0180949	0.049787
4581	GCLC	903.93	1012.94	722.244	0.713016	-0.487994	0.0181401	0.0499034
16349	SPATS1	2.10017	0.547978	4.68715	8.55354	3.09652	0.0181556	0.0499385
1647	GRB2	2799.49	3045.9	2388.8	0.784267	-0.350584	0.0181715	0.0499745
11422	SIM1	114.137	98.3122	140.512	1.42924	0.515249	0.0181793	0.0499883
11733	MMP11	38.8546	44.6973	29.1169	0.651425	-0.61833	0.0181995	0.050036
2976	BCAT1	1805.22	2011.87	1460.8	0.726091	-0.461778	0.0182206	0.0500861
1758	PROSER1	3121.27	2852.76	3568.79	1.251	0.323077	0.0182253	0.0500866
10172	PPIAL4F	154.416	184.775	103.818	0.561862	-0.831713	0.0182263	0.0500866
4203	TMEM65	1302.85	1428.98	1092.62	0.76461	-0.387204	0.0182589	0.0501682
10105	STEAP1	181.854	201.299	149.445	0.742401	-0.42973	0.0182697	0.0501902
3388	CDK11B	1043.52	940.179	1215.76	1.29311	0.370846	0.0183048	0.0502656
8437	NRCAM	251.391	277.821	207.342	0.746317	-0.42214	0.0183056	0.0502656
1242	TNPO2	2805.95	2528.72	3268	1.29235	0.370001	0.0183157	0.0502856
12075	SCNN1D	52.0044	41.9968	68.6837	1.63545	0.709688	0.0183341	0.050325
10456	IGFBP4	126.522	110.797	152.73	1.37846	0.463062	0.0183357	0.050325
4346	COMMD6	899.307	1001.65	728.729	0.727526	-0.45893	0.0183772	0.0504156
13836	MYOT	16.4683	20.3432	10.01	0.492059	-1.0231	0.0183817	0.05042
11835	C1QTNF1	33.9208	26.2308	46.7373	1.78177	0.833311	0.0184063	0.0504797
7622	CRYBG3	720.323	814.542	563.291	0.691542	-0.53211	0.0184102	0.0504828
14064	CCDC144A	2.79627	1.09596	5.63013	5.13719	2.36098	0.0184647	0.0506246
533	RNF187	5258.94	5715.24	4498.44	0.787095	-0.34539	0.0185183	0.050758
9539	CNEP1R1	165.693	185.344	132.941	0.717267	-0.479417	0.0185191	0.050758
6878	RNF214	664.394	729.038	556.654	0.763546	-0.389214	0.0185235	0.0507621
11413	MCF2L	55.1152	62.9775	42.0113	0.667084	-0.58406	0.0185381	0.0507945
618	ADAR	6802.49	7406.68	5795.51	0.782471	-0.353891	0.0185491	0.0508168
9489	GPR137B	159.07	176.215	130.495	0.740544	-0.433343	0.0185874	0.0509138
3754	SMURF2	1129.11	1027.63	1298.24	1.26333	0.337231	0.0186255	0.0510103
12555	MYOF	21.2552	25.7446	13.773	0.534987	-0.902423	0.0186588	0.0510937
11644	NEK11	49.9464	42.1464	62.9465	1.49352	0.578716	0.0186837	0.0511539
12026	AMBN	45.9666	53.4605	33.4769	0.626198	-0.675308	0.0187112	0.0512215
4512	CCDC152	729.742	796.554	618.388	0.776329	-0.36526	0.0187316	0.0512693
5722	NIPAL3	710.818	638.843	830.778	1.30044	0.379002	0.0187361	0.0512739
3567	LSS	1191.04	1294.11	1019.26	0.787613	-0.344442	0.0187476	0.0512973
9502	HOXA7	354.431	315.286	419.673	1.33108	0.412602	0.0187612	0.0513267
16329	SLC51A	2.91269	1.09596	5.94059	5.42047	2.43842	0.018819	0.0514769
13083	ZCWPW2	20.9997	16.5022	28.4954	1.72676	0.788071	0.0188235	0.0514813
14063	CC2D2B	4.89592	2.38196	9.08586	3.81446	1.93148	0.0188457	0.0515341
15348	LOC107984813	3.3928	1.47604	6.58739	4.46287	2.15797	0.0188651	0.0515793
7120	TNFSF9	126.52	85.3625	195.116	2.28573	1.19266	0.0188874	0.0516324
15366	LRRC6	3.84765	1.83398	7.20377	3.92795	1.97378	0.0189262	0.0517305
6091	MTFP1	819.427	902.337	681.243	0.754977	-0.405495	0.018935	0.0517465
505	RPL22	5877	6467.31	4893.16	0.7566	-0.402398	0.018965	0.0518125
4764	DCAF11	957.102	1040.79	817.623	0.78558	-0.34817	0.0189743	0.0518302
5636	FBXL20	538.03	483.672	628.626	1.2997	0.378173	0.0190126	0.0519187
11816	NR5A2	36.9519	30.0479	48.4585	1.61271	0.689484	0.0190363	0.0519747
40	EEF1G	20549.9	18644.5	23725.5	1.27252	0.347686	0.0190389	0.0519747
8020	OMA1	604.602	706.391	434.955	0.615742	-0.699602	0.0190693	0.0520496
3619	NOL12	1309.44	1157.28	1563.03	1.35061	0.43361	0.0190807	0.0520729
10099	HOMER3	158.18	134.447	197.736	1.47074	0.556541	0.0191437	0.0522367
1215	GNA11	3032.87	2722.29	3550.51	1.30424	0.383206	0.0192025	0.052389
2940	MICU1	1237.87	1355.8	1041.33	0.768059	-0.380711	0.0192123	0.052408
10124	SLC4A5	235.856	203.587	289.638	1.42268	0.508609	0.0192296	0.052447
6443	SCCPDH	586.718	642.66	493.481	0.767873	-0.381061	0.019234	0.052451
5400	EXOC3	1077	1169.47	922.882	0.789144	-0.34164	0.0192959	0.0526038
4058	PDHX	1231.47	1347.38	1038.28	0.770589	-0.375966	0.0193121	0.0526397
14718	C11orf94	2.9178	1.09596	5.9542	5.43288	2.44172	0.0193234	0.0526625
10143	BIN3	229.407	251.918	191.889	0.761713	-0.39268	0.01933	0.0526725
16120	MMRN2	2.33266	0.724729	5.01254	6.91643	2.79003	0.0193399	0.0526915
4704	BTG1	856.816	776.858	990.079	1.27447	0.349892	0.0193468	0.0527022
8723	ALPL	167.251	146.595	201.676	1.37574	0.460205	0.0193662	0.0527468
13294	OPRD1	5.4685	3.11998	9.38271	3.0073	1.58847	0.0194129	0.052866
9419	HYKK	188.069	209.365	152.576	0.728753	-0.456498	0.019435	0.0529182
842	NCAPD2	3766.72	4081.63	3241.88	0.794263	-0.332311	0.0194473	0.0529359
1962	ELMSAN1	833.757	928.253	676.266	0.728536	-0.456928	0.0194475	0.0529359
13007	TNFRSF6B	35.69	25.6715	52.3876	2.04069	1.02906	0.0194593	0.0529561
10989	PRR36	87.4481	71.2414	114.459	1.60664	0.684048	0.0194645	0.0529561
6929	AGO3	607.963	526.002	744.565	1.41552	0.50133	0.0194668	0.0529561
694	COX7C	4013.32	4543.97	3128.91	0.688585	-0.538293	0.0194634	0.0529561
4226	CPVL	1057.65	1159.26	888.31	0.766276	-0.384064	0.0194735	0.0529664
11604	CD40	36.392	29.4534	47.9563	1.62821	0.703285	0.0194834	0.0529852
5570	SH2B1	1218.66	1054.19	1492.78	1.41604	0.501859	0.0195102	0.0530499
6606	FGFR2	409.882	448.145	346.111	0.772319	-0.372731	0.0195369	0.0531144
1054	UBE2M	2754.79	2415.74	3319.87	1.37427	0.458661	0.0195568	0.053154
9346	RAB3B	243.973	217.495	288.104	1.32465	0.405607	0.0195574	0.053154
6267	RALGAPA1	732.462	663.121	848.03	1.27885	0.354842	0.0195686	0.0531761
11458	HSD11B1L	63.7683	52.348	82.802	1.58176	0.661532	0.0195818	0.053204
1874	VPS53	1834.4	2014.76	1533.82	0.761291	-0.393481	0.0196193	0.0532977
11287	MPP3	120.597	95.5272	162.379	1.69982	0.765382	0.0196319	0.0533239
12915	LOC105379554	12.888	7.87503	21.243	2.69751	1.43163	0.0196357	0.0533261
2935	ACTL6A	1554.41	1696.32	1317.91	0.776924	-0.364155	0.0196416	0.0533339
10314	PIK3AP1	153.785	134.927	185.215	1.3727	0.457017	0.0196518	0.0533371
4462	SHMT1	934.53	1019.31	793.223	0.778192	-0.361801	0.0196492	0.0533371
6540	DSN1	888.033	971.2	749.421	0.771644	-0.373993	0.0196507	0.0533371
3501	RECQL4	1165.08	968.291	1493.06	1.54196	0.624763	0.0196621	0.0533488
9411	MBD5	312.646	279.354	368.132	1.3178	0.398127	0.0196608	0.0533488
971	TMSB10	2997.68	3250.9	2575.65	0.79229	-0.3359	0.0197001	0.0534438
12262	MEGF6	30.6258	23.4307	42.6176	1.81888	0.863053	0.0197603	0.053599
9556	LMCD1	56.0546	47.983	69.5072	1.44858	0.534639	0.0197836	0.0536541
4984	NR1H2	335.2	298.231	396.815	1.33056	0.412035	0.0197969	0.053682
3184	XPNPEP1	1299.1	1420.26	1097.15	0.772497	-0.372399	0.0198083	0.0537046
251	YWHAZ	10967.8	12533.5	8358.32	0.66688	-0.5845	0.0198119	0.0537062
14023	TXK	4.31119	2.20077	7.82855	3.55718	1.83073	0.0198362	0.053764
14153	PLPPR1	2.09893	0.72916	4.38189	6.00951	2.58725	0.0198669	0.053839
6571	ITPR3	490.783	439.487	576.276	1.31125	0.39094	0.0198777	0.0538601
5342	CDCA3	852.322	928.339	725.627	0.78164	-0.355423	0.0198813	0.0538617
9400	ZNF431	313.336	282.645	364.488	1.28956	0.366881	0.0198896	0.0538759
15138	CLCNKA	3.03268	1.286	5.9438	4.62193	2.2085	0.0198991	0.0538875
6556	PARP4	752.421	821.954	636.532	0.774413	-0.368826	0.019903	0.0538875
1515	PRELID3B	3522.89	3857.84	2964.65	0.768476	-0.379928	0.0199001	0.0538875
4319	CHTF18	905.084	777.017	1118.53	1.43952	0.525584	0.0199078	0.0538923
13407	ALOX5	4.89907	2.75761	8.46817	3.07083	1.61863	0.0199256	0.0539324
12447	CCDC88B	15.2528	11.0427	22.2697	2.01669	1.01199	0.0199385	0.0539428
2355	CHTF8	2340.29	2128.54	2693.21	1.26528	0.339462	0.0199385	0.0539428
10041	MED9	537.306	588.324	452.275	0.76875	-0.379413	0.0199592	0.0539904
8148	EXOG	621.328	684.32	516.34	0.75453	-0.40635	0.0199749	0.0540247
8060	MAP3K5	345.366	380.991	285.99	0.750647	-0.413793	0.0200107	0.0541132
11020	TP53INP1	120.348	104.848	146.182	1.39423	0.479465	0.0200192	0.0541282
2343	HNRNPA1L2	2248.9	2496.95	1835.49	0.735091	-0.444004	0.0200429	0.0541841
3534	STAMBP	1529.26	1675.56	1285.42	0.767157	-0.382407	0.0200521	0.0542008
13762	C2CD4A	3.49948	1.65723	6.56991	3.9644	1.9871	0.0201121	0.0543463
467	SLC25A3	6004.18	6562.23	5074.11	0.77323	-0.371031	0.020117	0.0543513
8896	ITPKC	251.221	223.212	297.903	1.33462	0.416429	0.0201296	0.0543772
161	HSP90B1	13382.1	14625.2	11310.2	0.773337	-0.370831	0.0201431	0.0544053
4187	MAP3K3	1139.75	1032.74	1318.11	1.27632	0.351993	0.0201627	0.0544476
2212	SETD3	1897.03	1741.78	2155.77	1.23769	0.307645	0.0201667	0.0544476
8850	CEP44	454.605	499.768	379.333	0.759019	-0.397792	0.0201679	0.0544476
13357	LOC101928879	24.6088	29.2597	16.8573	0.576127	-0.795542	0.0202423	0.0546319
10216	ZKSCAN3	144.054	160.733	116.256	0.723286	-0.467361	0.0202501	0.0546447
13327	C18orf65	6.05217	3.47791	10.3426	2.9738	1.57231	0.0202686	0.0546698
765	PDIA6	4711.4	5179.99	3930.43	0.758771	-0.398263	0.0202675	0.0546698
8083	CBLB	394.32	358.302	454.349	1.26806	0.342624	0.0202901	0.0547195
5971	LUC7L	801.643	727.374	925.424	1.27228	0.347416	0.0203066	0.0547472
7508	MSANTD3	479.989	525.561	404.036	0.768771	-0.379375	0.0203052	0.0547472
12343	SLCO3A1	28.3823	22.7078	37.8399	1.66638	0.736717	0.0203167	0.0547662
12626	CTRL	39.17	31.0945	52.6291	1.69255	0.7592	0.0203278	0.0547878
9244	LRRC49	270.066	300.137	219.948	0.732824	-0.448462	0.0203434	0.0548216
8549	DIRC2	292.163	322.126	242.224	0.751955	-0.411283	0.0203474	0.054824
12803	PAPLN	38.3116	30.8134	50.8086	1.64891	0.721515	0.0203535	0.0548323
308	IPO5	9975.61	11180.9	7966.87	0.712545	-0.488946	0.0203722	0.0548743
11066	GPRC5C	64.8218	54.0729	82.7366	1.53009	0.613619	0.0203769	0.0548788
10252	HOXD8	234.033	207.992	277.434	1.33387	0.415614	0.0204164	0.0549767
13434	DPPA2	3.50541	1.66166	6.57832	3.95889	1.9851	0.0204482	0.0550541
4851	FAM135A	840.905	768.498	961.582	1.25125	0.323369	0.0204796	0.0551302
12912	LOC101929937	16.2821	20.0507	10.001	0.498784	-1.00351	0.0205198	0.0552302
812	DSG2	5503.15	6006.57	4664.13	0.776505	-0.364933	0.0205318	0.0552541
13425	CDH8	3.49589	1.64836	6.57511	3.98887	1.99598	0.0205726	0.0553555
1821	NABP2	2262.76	2455.78	1941.07	0.790406	-0.339334	0.0206166	0.0554656
13259	DKK2	3.14995	1.46275	5.96195	4.07585	2.0271	0.0206234	0.0554709
8823	DECR1	300.528	347.065	222.967	0.642436	-0.638376	0.0206248	0.0554709
13316	TSNAXIP1	17.985	13.3601	25.693	1.92311	0.943444	0.0206407	0.0555052
8726	EMC9	264.647	227.992	325.739	1.42873	0.514731	0.0206609	0.055551
4872	BMT2	450.188	407.031	522.115	1.28274	0.35923	0.0207164	0.0556919
375	PPP1CC	8933.6	9887.13	7344.38	0.742822	-0.428912	0.0207227	0.0557004
14838	KLHDC1	2.81163	1.10925	5.64894	5.09259	2.3484	0.0207283	0.0557072
1729	DPP9	1802.3	1617.51	2110.28	1.30465	0.383662	0.0207707	0.0558127
1772	QSER1	3295.14	3000.58	3786.08	1.26178	0.335465	0.0207829	0.0558369
8619	ABHD14A	267.867	293.172	225.692	0.769828	-0.377393	0.0207932	0.0558562
2339	ATF7IP	1619.49	1475.87	1858.85	1.25949	0.332845	0.0208039	0.0558767
1974	TBCA	2218.66	2427.57	1870.49	0.770522	-0.376093	0.0208105	0.0558859
33	RPL18	16202.9	12934.9	21649.5	1.67372	0.743061	0.0208423	0.0559627
7352	RBFA	451.934	492.835	383.766	0.77869	-0.36088	0.0208516	0.0559756
10506	LYSMD4	235.281	259.017	195.721	0.755631	-0.404246	0.0208565	0.0559756
4874	LOC102724428	227.396	163.841	333.322	2.03443	1.02462	0.0208882	0.0560523
4780	SLC33A1	1108.95	1010.95	1272.28	1.25849	0.331693	0.0208969	0.0560672
4696	GLS	1494.23	1625.41	1275.61	0.784796	-0.34961	0.0209127	0.0561
14212	ARHGAP30	16.5032	20.0247	10.6342	0.531053	-0.913073	0.0209155	0.0561
13036	FGF19	2.70147	0.923635	5.66454	6.13287	2.61656	0.0209208	0.056106
4750	VPS28	660.826	566.786	817.561	1.44245	0.528524	0.0209334	0.0561312
3769	PCNX1	1954.97	1783.01	2241.55	1.25717	0.33018	0.0209681	0.0562158
7990	ENTPD5	421.875	465.104	349.827	0.752147	-0.410913	0.0209957	0.0562813
8920	TMEM143	218.979	240.499	183.114	0.761393	-0.393287	0.0210203	0.0563388
15538	TNNC2	2.57896	0.923635	5.33783	5.77915	2.53086	0.0210349	0.0563695
6822	HLCS	703.915	771.804	590.767	0.765436	-0.385646	0.0210523	0.0564078
2896	DDRGK1	1161.7	1049	1349.52	1.28648	0.363428	0.0210629	0.0564276
5786	MTFR1L	754.882	821.191	644.365	0.784671	-0.34984	0.0210743	0.0564495
12527	STAP2	17.9098	13.6047	25.0852	1.84387	0.882734	0.0210812	0.0564528
7716	ARHGEF3	373.673	336.828	435.082	1.2917	0.369273	0.0210818	0.0564528
2144	CUL5	2420.45	2641.72	2051.66	0.776638	-0.364685	0.021093	0.0564743
16172	OR2AG2	2.69003	0.923635	5.63401	6.09982	2.60877	0.0211961	0.0567416
4880	ABHD12	722.586	656.857	832.133	1.26684	0.341234	0.0212072	0.056763
2758	SNRNP40	2084.18	2275.11	1765.96	0.776208	-0.365485	0.0212176	0.0567822
10376	PKDCC	190.003	221.918	136.812	0.616497	-0.697835	0.0212646	0.0568995
4092	BFAR	1385.25	1259.38	1595.04	1.26653	0.340886	0.02127	0.0569052
4015	TRMT1L	1295.42	1413.42	1098.74	0.777363	-0.36334	0.0212893	0.0569484
12154	BTN3A3	33.6218	39.3174	24.1291	0.613701	-0.704393	0.0213269	0.0570403
4214	MPHOSPH9	1521.18	1671.74	1270.24	0.759831	-0.396249	0.0213543	0.0571051
16201	PDE1C	3.84155	1.83398	7.18751	3.91908	1.97052	0.0213706	0.0571355
3628	SRGAP2	1078.16	974.077	1251.62	1.28493	0.361689	0.0213721	0.0571355
4302	BCS1L	993.101	892.795	1160.28	1.2996	0.37807	0.0213793	0.0571461
10864	ABHD13	272.377	313.183	204.366	0.652543	-0.615855	0.0214047	0.0572055
7250	PAG1	536.385	587.615	451.002	0.767512	-0.381738	0.0214135	0.0572205
12036	KLHL14	34.3429	39.5629	25.643	0.648159	-0.62558	0.0214362	0.0572641
9494	SYNGAP1	228.213	198.711	277.381	1.3959	0.481197	0.0214538	0.0573023
2835	RC3H2	1501.47	1362.33	1733.37	1.27236	0.347507	0.02146	0.0573105
1926	43165	2558.99	2335.58	2931.35	1.25509	0.327787	0.0214637	0.0573115
10877	MROH8	71.8501	55.4317	99.214	1.78984	0.839833	0.0214925	0.0573798
8932	TRNP1	234.412	199.448	292.685	1.46747	0.553335	0.0215155	0.0574326
2250	FMR1	2442.99	2693.04	2026.25	0.752401	-0.410426	0.0215479	0.0575106
8049	PYM1	567.905	622.095	477.588	0.76771	-0.381366	0.0215709	0.0575633
1144	RTN3	3483.87	3831.09	2905.18	0.758315	-0.39913	0.0216325	0.0577104
5498	CTTNBP2NL	869.038	993.593	661.447	0.665713	-0.587028	0.0216748	0.0578147
4545	ATG12	1059.19	965.912	1214.66	1.25752	0.330585	0.0216866	0.0578375
1300	USP39	3081	2817.8	3519.65	1.24907	0.320859	0.0217044	0.0578763
5686	MESDC1	1050.68	1138.14	904.906	0.795073	-0.33084	0.0217214	0.0579128
13040	GRIN1	5.94288	3.48234	10.0438	2.8842	1.52817	0.0217251	0.057914
8336	ZSWIM5	315.39	345.972	264.419	0.764279	-0.387829	0.0217917	0.058083
1632	REPS1	2109.22	1928.11	2411.07	1.25048	0.322485	0.0218233	0.0581584
6947	NBEAL2	530.132	448.164	666.745	1.48773	0.57311	0.0218443	0.0582015
4401	CENPT	919.175	830.912	1066.28	1.28327	0.35982	0.021846	0.0582015
13350	GSAP	9.66215	5.67868	16.3013	2.8706	1.52135	0.0218614	0.0582339
3261	LZTR1	1311.16	1176.57	1535.49	1.30506	0.384117	0.0218664	0.0582384
12174	SYTL2	30.303	25.0124	39.1206	1.56405	0.645284	0.0218996	0.0583183
11324	CXCL1	2.10129	0.919204	4.07144	4.42931	2.14708	0.0219224	0.0583702
12394	ALDH8A1	20.9392	16.3976	28.5084	1.73857	0.797899	0.0219331	0.0583811
12435	RGS3	30.2307	35.0236	22.2426	0.635075	-0.655	0.0219308	0.0583811
4054	MRPL21	1146.06	1246.17	979.196	0.785764	-0.347832	0.0219393	0.058389
14986	TCHH	2.33459	0.919204	4.69357	5.10613	2.35223	0.0219572	0.058428
1706	OCIAD1	2167.8	1982.6	2476.48	1.24911	0.320896	0.0220117	0.0585642
721	ABCF2	4949.9	4525.82	5656.71	1.24988	0.321785	0.022017	0.0585696
10469	YY2	172.129	191.326	140.133	0.73243	-0.449237	0.0220423	0.0586281
15938	HSPB9	3.50239	1.65723	6.57766	3.96908	1.9888	0.0220501	0.0586313
9180	RDH14	611.606	669.161	515.682	0.770639	-0.375874	0.0220478	0.0586313
9601	C12orf66	229.84	255.098	187.743	0.735962	-0.442298	0.0220781	0.0586971
866	DDX18	5262.84	5861.01	4265.9	0.727845	-0.458297	0.0220941	0.0587307
15554	UCN2	3.39153	1.48491	6.56925	4.42401	2.14536	0.0221075	0.0587577
5015	MAPKAPK5	967.2	877.379	1116.9	1.273	0.348228	0.0221414	0.0588388
6264	ARMCX5-GPRASP2	593.749	659.309	484.481	0.734832	-0.444514	0.0221707	0.0589081
2541	KDM1B	1784.68	1944.69	1518	0.780584	-0.357375	0.0221832	0.0589325
2259	MRPS7	1959.46	2130.73	1674.02	0.785655	-0.348032	0.0222588	0.0591245
4101	CDKN3	987.617	1076.55	839.396	0.779709	-0.358992	0.0222653	0.0591329
14258	DNAJC15	3.85275	1.83398	7.21737	3.93537	1.9765	0.0223073	0.0592281
1323	UFD1L	2165.51	1967.56	2495.42	1.26828	0.342873	0.0223078	0.0592281
7344	PIGN	551.217	605.503	460.74	0.760922	-0.394179	0.0223922	0.0594343
13252	C12orf60	64.8221	74.772	48.2389	0.645147	-0.632301	0.0223987	0.0594429
12180	ATP2B3	6.27691	3.84028	10.338	2.69199	1.42867	0.0224024	0.0594439
2738	TUBB6	1227.51	1334.17	1049.74	0.786816	-0.345903	0.0224092	0.059453
1667	PIK3R2	2373.65	2564.43	2055.67	0.80161	-0.319028	0.0224143	0.0594578
12335	LMO2	36.8397	30.36	47.6394	1.56915	0.649984	0.0224433	0.0595257
13470	LY6G6D	5.00528	2.75761	8.7514	3.17354	1.66609	0.022451	0.0595285
9584	ASAH2B	224.74	254.016	175.945	0.692655	-0.529792	0.022451	0.0595285
10533	CPT1B	214.856	167.5	293.782	1.75392	0.810585	0.0224549	0.0595298
14885	MKRN2OS	3.26566	1.46275	6.27051	4.2868	2.0999	0.022473	0.0595601
2552	MRPL15	2285.19	2485.03	1952.11	0.785547	-0.34823	0.0224706	0.0595601
15277	KCNIP1	2.79325	1.09152	5.62947	5.15744	2.36666	0.0224988	0.0596109
13055	LOC101930090	8.84589	5.12627	15.0453	2.93493	1.55333	0.0225367	0.0597024
3194	AP1M1	1078.38	1168.36	928.404	0.79462	-0.331663	0.0225586	0.0597515
1338	TNRC6A	2776.9	2536.06	3178.31	1.25325	0.325673	0.022667	0.0600029
8116	UFSP2	299.297	336.942	236.554	0.702061	-0.510331	0.0226626	0.0600029
10755	PPP1R1A	79.1205	67.7787	98.0235	1.44623	0.532295	0.0227695	0.0602505
4790	MPP5	1070.35	1168.16	907.349	0.776737	-0.364503	0.0227707	0.0602505
1375	EIF3K	2121.69	1924.72	2449.98	1.2729	0.34812	0.0228153	0.0603596
11488	NUDT18	55.9792	64.1554	42.3522	0.66015	-0.599134	0.0228329	0.0603971
7372	ZNF496	710.295	636.935	832.561	1.30714	0.386409	0.0228604	0.060461
1397	HDDC2	2958.55	3212.95	2534.54	0.788849	-0.342178	0.0228824	0.06051
3337	AZI2	1139.34	1045.27	1296.12	1.23999	0.310325	0.0229365	0.0606441
8484	FIG4	390.041	430.156	323.182	0.751313	-0.412514	0.0229676	0.0607175
296	SMC4	8457.62	7733.12	9665.12	1.24983	0.321736	0.0229856	0.0607542
957	CTR9	3257.96	3556.99	2759.57	0.775816	-0.366213	0.0229883	0.0607542
4548	ICE2	1400.64	1527.64	1188.98	0.778312	-0.36158	0.0230217	0.0608332
3218	MAVS	1906.5	2060.51	1649.81	0.800684	-0.320695	0.0230486	0.0608862
3618	NDUFB6	1124.65	1220.42	965.042	0.790746	-0.338714	0.0230577	0.0609013
12307	STON1-GTF2A1L	58.5625	40.1498	89.2503	2.22293	1.15247	0.0231074	0.0610236
3939	DDAH1	1280.44	1397.07	1086.04	0.777368	-0.36333	0.0231222	0.0610535
2443	RHEB	1902.25	1746.48	2161.87	1.23784	0.307826	0.0231454	0.0611059
7268	CCDC91	462.496	518.724	368.784	0.710946	-0.492188	0.0231504	0.0611098
14461	CGB3	2.81007	1.10482	5.65216	5.11592	2.35499	0.0231794	0.0611684
10042	MZF1	194.02	155.773	257.766	1.65475	0.726616	0.023178	0.0611684
14108	HIST3H2BB	3.14567	1.46718	5.94314	4.05072	2.01818	0.0232118	0.0612356
19589	TDRP	3.15552	1.29043	6.26399	4.85419	2.27923	0.0232415	0.0612874
7583	PLEKHH1	373.213	335.243	436.495	1.30202	0.380757	0.0232417	0.0612874
13660	FBXL22	14.7348	18.1168	9.09825	0.5022	-0.993667	0.0232415	0.0612874
11301	CNFN	59.4248	70.0445	41.7254	0.595699	-0.747344	0.0232578	0.0613208
4967	DPH3	1328.13	1452.73	1120.47	0.771289	-0.374657	0.023267	0.061336
1507	LONP1	1849.48	1990.39	1614.64	0.811219	-0.301837	0.0232753	0.0613486
6343	IGSF3	707.018	766.281	608.245	0.793763	-0.33322	0.0232854	0.0613661
13612	TMIE	15.4308	11.5199	21.949	1.90531	0.930024	0.0233036	0.0614052
2985	PBX1	1680	1830.2	1429.66	0.78115	-0.356328	0.0233135	0.061413
2448	ID4	2323.04	2533.94	1971.55	0.77806	-0.362047	0.0233126	0.061413
13659	FAT2	8.38518	10.7903	4.37669	0.405615	-1.30182	0.0233179	0.0614154
11963	BCL11B	24.1145	18.8662	32.8617	1.74183	0.800606	0.0233809	0.0615723
7439	KLHL20	426.085	473.961	346.292	0.730633	-0.452781	0.0233871	0.0615797
13413	ATP12A	4.20346	2.20964	7.5265	3.40622	1.76817	0.0234142	0.0616418
145	CACYBP	6009.69	5522.81	6821.15	1.23509	0.304611	0.0234309	0.0616767
2347	DHX29	2049.4	2236.27	1737.93	0.777157	-0.363722	0.0234532	0.0617262
664	TXNDC5	6363.55	6938.49	5405.32	0.779034	-0.360242	0.0234649	0.061748
6955	TMEM135	593.802	651.809	497.123	0.762683	-0.390845	0.023536	0.0619259
13942	GAGE12D	2.45604	0.914773	5.02482	5.49297	2.45759	0.0235496	0.0619525
12725	B3GALT1	7.54338	4.20264	13.1113	3.11977	1.64144	0.0235686	0.0619934
12125	C17orf67	69.4264	54.6533	94.0481	1.72081	0.783091	0.0235851	0.0620276
8533	SPATC1L	260.701	295.786	202.225	0.683684	-0.548598	0.0236038	0.0620675
5869	ALG12	693.601	623.307	810.759	1.30074	0.37933	0.0236077	0.0620687
13179	DRD4	6.99519	4.22923	11.6051	2.74403	1.4563	0.0236286	0.0621145
3496	ASH1L	2645.06	2414.15	3029.91	1.25506	0.327759	0.0236801	0.0622407
8593	CERS4	208.337	177.305	260.058	1.46673	0.552599	0.0237671	0.0624601
14043	ADGRF3	2.56475	1.10039	5.00535	4.54872	2.18546	0.0237998	0.0625184
1148	AGAP3	2949.97	2663.33	3427.69	1.28699	0.364004	0.0237973	0.0625184
3979	THOC7	1385.92	1533.49	1139.97	0.743379	-0.427831	0.023794	0.0625184
946	SERP1	3501.48	3196.7	4009.45	1.25424	0.326818	0.0238361	0.0626045
5336	TSC22D1	1042.91	1139.73	881.538	0.773465	-0.370593	0.0238628	0.0626655
9048	ATXN7L2	335.239	302.029	390.589	1.29322	0.370966	0.0239231	0.0628144
3623	PATL1	1807.1	1970.46	1534.85	0.77893	-0.360435	0.023931	0.0628166
8091	C1orf233	328.805	375.476	251.02	0.66854	-0.580914	0.0239276	0.0628166
11803	USP6	68.9934	59.8777	84.1863	1.40597	0.491566	0.0239391	0.0628286
15505	SPATA25	4.30976	2.19191	7.83951	3.57656	1.83857	0.0239632	0.0628827
5203	TRAPPC4	743.126	832.158	594.74	0.714696	-0.484599	0.0239725	0.0628977
11358	ZNF438	77.3676	67.275	94.1887	1.40005	0.485483	0.0240265	0.0630302
6358	ZC3H3	700.591	626.447	824.164	1.31562	0.395738	0.0240383	0.0630518
382	FTH1	5020.12	4548.08	5806.87	1.27677	0.352503	0.0240643	0.0631109
2543	TMEM97	2617.92	2858.17	2217.5	0.775846	-0.366157	0.0240988	0.0631827
5770	SCRN3	866.771	954.866	719.945	0.753975	-0.407412	0.0241244	0.0632404
14765	DLEU7	3.03136	1.28157	5.94768	4.64093	2.21442	0.0241487	0.0632948
3626	CABLES1	1374.32	1247.32	1585.99	1.27151	0.346547	0.0241721	0.0633469
4325	CDKN2C	1863.68	2027.45	1590.74	0.784602	-0.349966	0.0241766	0.0633492
11064	FAM81A	97.1348	109.257	76.9318	0.70414	-0.506066	0.0241802	0.0633495
3136	TMEM132A	1139.34	993.744	1382.01	1.39071	0.475823	0.024184	0.06335
12891	FAM177B	18.4455	13.1275	27.3088	2.08028	1.05678	0.0242097	0.0634034
2879	KMT2E	1695.53	1535.63	1962.03	1.27767	0.35352	0.0242115	0.0634034
8642	NXT1	622.547	535.829	767.076	1.43157	0.517597	0.024222	0.0634217
11232	PLXNB1	73.6769	63.1567	91.2106	1.44419	0.530265	0.0242285	0.0634292
4494	RPAIN	816.876	737.984	948.362	1.28507	0.361848	0.0242406	0.0634428
3044	GNB4	1944.75	2113.06	1664.23	0.78759	-0.344484	0.0242408	0.0634428
11833	AZIN2	58.1148	66.4841	44.166	0.66431	-0.590071	0.0242558	0.0634728
7749	ALKBH2	548.711	597.711	467.046	0.781391	-0.355883	0.0242774	0.0635199
10794	SFRP2	95.9909	112.663	68.2039	0.605379	-0.724089	0.0243278	0.0636425
6696	RXRA	728.289	656.167	848.494	1.29311	0.370843	0.0243317	0.0636433
9407	ZNF606	98.021	77.1402	132.822	1.72183	0.783942	0.024344	0.063665
10926	TMCO4	80.2215	68.9703	98.9735	1.43502	0.521067	0.0243471	0.063665
6999	MRC2	416.875	373.75	488.752	1.3077	0.38703	0.0243586	0.0636857
13905	C1orf101	11.9726	8.46164	17.8243	2.10649	1.07484	0.0244015	0.0637883
7639	NSMAF	496.185	543.18	417.861	0.769287	-0.378407	0.0244579	0.0639265
12824	AARD	26.0995	30.6801	18.4653	0.601864	-0.73249	0.0244741	0.0639594
390	RPL18A	4040.66	3313.41	5252.74	1.5853	0.664752	0.0245239	0.0640802
9182	EEPD1	192.732	210.337	163.391	0.776803	-0.364378	0.0245277	0.0640807
9573	DOK4	198.302	175.734	235.915	1.34245	0.424872	0.0246183	0.064308
19674	TMEM240	2.10431	0.547978	4.69821	8.57372	3.09992	0.0246335	0.0643384
1656	OPA1	2628.37	2900.71	2174.46	0.749631	-0.415747	0.0246557	0.0643822
12305	SP110	26.3499	32.0385	16.8689	0.526521	-0.925438	0.0246575	0.0643822
11892	NKX2-1	40.9202	33.5145	53.2631	1.58925	0.66835	0.0246858	0.0644466
5465	TRIP11	949.48	860.27	1098.16	1.27653	0.352228	0.0247074	0.0644936
11755	PRR4	53.7517	46.0231	66.6327	1.44781	0.533872	0.0247432	0.0645769
3428	DMKN	1356.94	1504.77	1110.57	0.73803	-0.438248	0.0247466	0.0645769
9886	RAB36	161.557	177.961	134.218	0.754198	-0.406984	0.024759	0.0645997
15344	LOC107983947	2.22021	0.72916	4.70529	6.45304	2.68998	0.024763	0.0646008
6687	ARAP2	205.137	167.099	268.534	1.60704	0.684405	0.0247834	0.0646444
11526	LOC107987269	63.9226	42.7381	99.23	2.32181	1.21525	0.024817	0.0647226
2996	LGMN	1167.3	1066.48	1335.32	1.25209	0.324333	0.0248686	0.0648477
3499	TERF2	1118.04	1024.74	1273.53	1.24279	0.313578	0.0248828	0.0648752
8147	ECE2	382.183	318.696	487.995	1.53123	0.614687	0.0248893	0.0648828
4353	RIMS4	1295.71	1171.16	1503.3	1.2836	0.360192	0.0250003	0.0651531
10063	PPP4R4	157.065	174.063	128.735	0.739592	-0.435199	0.025021	0.0651974
3234	PITX1	1227.87	1030.79	1556.32	1.50983	0.594388	0.0250793	0.0653398
15772	CT55	9.97414	12.9527	5.00989	0.386783	-1.3704	0.0250943	0.0653691
1732	RPF2	2947.5	3215.13	2501.45	0.778025	-0.362111	0.0251206	0.0654283
5721	KIF15	1107.23	1243.66	879.843	0.707464	-0.499271	0.0251316	0.0654471
940	SYAP1	3065.14	3342.27	2603.26	0.778889	-0.360511	0.0251607	0.0655134
9820	ARHGEF17	230.728	191.213	296.586	1.55107	0.633267	0.0252115	0.0656362
12028	ATP6V1B1	23.5756	19.0996	31.0355	1.62493	0.700375	0.0252898	0.0658304
2784	DEAF1	1691.27	1853.2	1421.38	0.76699	-0.38272	0.02531	0.0658732
7153	DOCK4	405.261	365.561	471.427	1.2896	0.366923	0.0253607	0.0659957
1677	THOC3	2693.14	2933.52	2292.51	0.781487	-0.355706	0.0253862	0.0660525
15340	LOC105376526	3.61729	1.27714	7.51753	5.88623	2.55734	0.0254079	0.0660929
12734	HSF4	32.1507	22.8236	47.6958	2.08976	1.06334	0.0254092	0.0660929
11500	FUT11	136.117	150.032	112.923	0.752661	-0.409929	0.025414	0.0660958
1742	GNG5	2036.66	2214.3	1740.58	0.786061	-0.347286	0.0254183	0.0660972
3350	ATRX	2015.38	2238.05	1644.27	0.734686	-0.4448	0.0254596	0.066195
1160	PARK7	2671.38	2885.88	2313.88	0.801796	-0.318694	0.0254922	0.0662701
12583	KCP	9.43211	5.68311	15.6804	2.75913	1.46421	0.0255156	0.0663211
10179	TAF13	236.296	263.299	191.29	0.726511	-0.460943	0.0255254	0.066337
14545	LIMS3	6.99337	3.66795	12.5357	3.41763	1.773	0.0255336	0.0663485
4616	TMEM30A	1503.37	1650.15	1258.75	0.762809	-0.390606	0.0255584	0.0664034
9108	ARMC5	446.954	400.489	524.397	1.30939	0.388897	0.0256055	0.0665161
6080	COQ5	610.161	667.586	514.452	0.770616	-0.375917	0.0256161	0.0665295
12775	DAPK2	26.0125	20.9825	34.3958	1.63926	0.713044	0.0256229	0.0665322
2788	WBSCR22	1451.59	1328.69	1656.43	1.24666	0.318065	0.0256339	0.0665509
2619	RANBP9	1510.58	1390.7	1710.38	1.22988	0.298513	0.0256713	0.0666383
9708	RHBDF1	88.128	72.5239	114.135	1.57376	0.654213	0.0257125	0.0667355
4606	SNAP23	1141.74	1247.65	965.231	0.773641	-0.370265	0.0257245	0.066757
10588	HIST3H2A	102.101	87.4028	126.597	1.44843	0.534495	0.0257839	0.0669014
8183	SOX13	311.871	278.216	367.964	1.32258	0.403359	0.0258418	0.0670418
10571	SLC31A2	118.548	132.073	96.0057	0.726914	-0.460143	0.0258468	0.0670451
13795	FKBP6	4.53311	2.37309	8.13314	3.42723	1.77704	0.0258958	0.0671624
9366	CALCB	163.915	181.266	134.996	0.744742	-0.425187	0.0259237	0.0672152
30	TCP1	12071.3	11133.4	13634.3	1.22463	0.292349	0.025939	0.0672451
13210	PIEZO2	23.1829	18.3334	31.2654	1.70538	0.770093	0.0259443	0.067249
4474	UPF2	1871.44	1719.5	2124.67	1.23563	0.30525	0.025978	0.0673266
12095	EPHB6	27.5479	21.8871	36.9825	1.68969	0.756761	0.0259842	0.0673327
7809	MVB12B	395.619	356.57	460.701	1.29204	0.369649	0.0260306	0.0674434
14659	TNK1	2.33729	0.919204	4.70076	5.11394	2.35444	0.0260397	0.067457
3132	CDK13	1903.03	1736.47	2180.63	1.25578	0.328589	0.0260811	0.0675023
2783	CREG1	1901.53	2070.94	1619.17	0.781852	-0.355033	0.0260897	0.0675023
5418	PRKRA	800.823	873.487	679.717	0.778165	-0.361853	0.0260771	0.0675023
8733	TBC1D10A	226.419	247.019	192.087	0.777621	-0.362861	0.0260614	0.0675023
895	TSPAN3	5679.8	6200.4	4812.13	0.776099	-0.365687	0.0260913	0.0675023
8328	BTBD9	337.829	369.022	285.839	0.774584	-0.368506	0.0260875	0.0675023
10861	SOWAHA	136.059	150.393	112.17	0.745844	-0.423053	0.0260876	0.0675023
10852	HPGD	85.6473	95.6737	68.9368	0.720541	-0.472848	0.0260683	0.0675023
11608	CYP2J2	68.8746	78.6646	52.5578	0.668126	-0.581809	0.0260843	0.0675023
12707	SLC25A18	16.4574	12.6269	22.8414	1.80894	0.855145	0.0261314	0.0675883
1227	GMPS	3405.57	3708.05	2901.44	0.782471	-0.353891	0.0261321	0.0675883
1189	GRINA	2862.39	2539.34	3400.81	1.33925	0.421423	0.0261466	0.0676069
9727	MYLK4	217.21	248.077	165.766	0.668203	-0.581641	0.0261469	0.0676069
6104	DDX11	871.913	790.322	1007.9	1.2753	0.350839	0.0262242	0.0677771
4022	PTPMT1	1273.84	1382.24	1093.16	0.790864	-0.338499	0.026223	0.0677771
1569	ATXN10	2888	3151.34	2449.09	0.777159	-0.363718	0.0262554	0.0678479
10788	CYP26B1	78.177	66.5658	97.5289	1.46515	0.551049	0.0263143	0.0679706
7418	F11R	515.478	566.375	430.65	0.760362	-0.395242	0.0263558	0.0680582
14157	PTPRCAP	4.77838	2.56757	8.46307	3.29614	1.72078	0.0264843	0.0683801
12640	KCNJ2	10.0646	7.09762	15.0096	2.11474	1.08048	0.0264991	0.0684082
8721	SCN5A	262.612	235.574	307.675	1.30607	0.385228	0.0265616	0.0685598
13784	DUSP26	3.03357	1.46275	5.65159	3.86367	1.94997	0.0265711	0.0685743
9700	ZNF91	292.737	234.328	390.086	1.6647	0.735262	0.0265834	0.0685862
104	RPL6	16739	18216.5	14276.4	0.783708	-0.351611	0.0265803	0.0685862
4134	TMEM94	921.059	832.791	1068.17	1.28264	0.359118	0.026591	0.0685957
14058	C5orf49	2.56286	1.09152	5.01509	4.59457	2.19993	0.0266064	0.0686257
4047	GNA12	1111.68	1202.71	959.975	0.798177	-0.32522	0.0266172	0.0686436
9353	IFNLR1	182.445	160.695	218.695	1.36093	0.444593	0.0266229	0.0686482
8543	PPIAL4C	307.45	337.706	257.023	0.761084	-0.393873	0.026649	0.0687056
7016	RPP40	509	556.717	429.473	0.77144	-0.374374	0.0266978	0.0688214
9314	SFXN3	196.904	215.966	165.132	0.764621	-0.387183	0.0267037	0.0688267
9624	SEMA4B	174.086	191.122	145.693	0.762303	-0.391564	0.0267372	0.0688931
9860	MTRF1	218.099	195.973	254.976	1.30108	0.379706	0.0267489	0.0689135
13395	TJP3	7.21513	4.40155	11.9044	2.7046	1.43542	0.0267825	0.0689799
793	DDX1	4618.8	5112.91	3795.27	0.742292	-0.429942	0.0267807	0.0689799
3376	ZCCHC12	1023.16	1115.13	869.87	0.78006	-0.358343	0.0268003	0.0690158
14089	DSCAML1	2.56947	1.10482	5.01055	4.53518	2.18116	0.0268526	0.0691406
8713	DAAM2	313.697	341.459	267.428	0.783195	-0.352557	0.026999	0.0695073
9223	PNMA6A	319.942	347.669	273.731	0.787334	-0.344952	0.0270446	0.0696148
1790	PPIL1	3050.45	3317.5	2605.36	0.78534	-0.34861	0.0270813	0.069699
11536	ZSWIM3	93.9729	105.145	75.3525	0.716652	-0.480656	0.0271195	0.0697873
11636	DDX58	67.471	76.6033	52.2506	0.682094	-0.551959	0.0271278	0.0697886
13203	MSC	25.9305	30.4003	18.4809	0.607917	-0.718054	0.0271275	0.0697886
13818	LILRB3	5.24395	2.9388	9.08586	3.0917	1.6284	0.0271554	0.0698393
6139	KLHL13	634.027	691.627	538.027	0.777914	-0.362317	0.0271517	0.0698393
4720	ARHGAP19	1494.57	1631.13	1266.97	0.776748	-0.364482	0.027169	0.0698541
7870	ZMAT5	279.439	235.579	352.538	1.49647	0.581566	0.0271858	0.0698805
11933	ZNF287	89.9186	101.148	71.2026	0.703943	-0.506469	0.0271871	0.0698805
12465	MAMSTR	45.9493	54.6946	31.3738	0.573618	-0.801837	0.0272136	0.0699385
11666	STBD1	163.667	182.111	132.927	0.729922	-0.454186	0.0272196	0.0699439
11034	TK2	103.709	116.062	83.1207	0.716177	-0.481611	0.0272285	0.0699566
1543	PSMA1	2763.95	3010.03	2353.82	0.781992	-0.354775	0.0272499	0.0700016
4031	MAST2	1054.4	950.763	1227.12	1.29067	0.368122	0.0272616	0.0700214
2302	ACADM	2030.76	2264.69	1640.89	0.724554	-0.464835	0.0272658	0.0700223
15752	CLEC3B	3.17127	0.923635	6.91732	7.48923	2.90482	0.027314	0.0701359
6531	RUBCN	473.889	424.548	556.124	1.30992	0.389477	0.0273779	0.0702892
1796	GLTSCR2	1854.2	1666.2	2167.53	1.30088	0.379486	0.0273892	0.070292
3229	PPAN	1889.02	1710.93	2185.83	1.27757	0.353404	0.0273906	0.070292
12802	OVOS2	14.2146	10.7064	20.0616	1.87378	0.905955	0.0274389	0.0703885
8262	NEK3	392.161	450.858	294.334	0.65283	-0.61522	0.02744	0.0703885
11014	FZD2	198.155	232.712	140.56	0.604007	-0.727364	0.0274358	0.0703885
4519	FZR1	1014.86	1097.44	877.225	0.799336	-0.323126	0.0274564	0.0704202
11873	DUSP23	26.3435	31.9787	16.9514	0.530083	-0.91571	0.0274641	0.0704298
6664	SNX29	429.6	388.448	498.187	1.28251	0.358966	0.0275475	0.0706234
4651	SGO2	1730.94	1936.27	1388.73	0.71722	-0.479511	0.0275605	0.0706466
3747	NKIRAS1	1229.1	1129.85	1394.5	1.23423	0.303612	0.0275699	0.0706605
6838	TBK1	1003.66	1116.84	815.024	0.729761	-0.454504	0.0275741	0.0706611
11253	TRPA1	62.8625	72.3825	46.9958	0.649269	-0.623111	0.0275851	0.070679
12945	AK7	20.2919	15.93	27.5616	1.73017	0.790915	0.0275932	0.0706795
1709	ZMYM4	3566.88	3267.48	4065.88	1.24435	0.315388	0.0275916	0.0706795
12995	RASAL1	21.7926	17.0324	29.7262	1.74527	0.803451	0.0276013	0.0706799
6371	MIPEP	561.092	613.538	473.682	0.77205	-0.373234	0.0276103	0.0706927
11385	FHIT	61.6663	53.5201	75.2433	1.40589	0.491484	0.0276161	0.0706974
2684	ARPP19	3129.64	3427.58	2633.09	0.768206	-0.380436	0.0276394	0.0707471
1583	AATF	2372.6	2173.9	2703.79	1.24375	0.314699	0.0276546	0.0707758
160	RPL28	8109.55	7038.1	9895.3	1.40596	0.491557	0.027684	0.0708409
4174	SLC35B1	1018.74	1112.81	861.96	0.774582	-0.36851	0.027748	0.0709841
10129	CHIC1	286.64	324.478	223.577	0.689035	-0.537351	0.0277477	0.0709841
10785	CDRT4	96.4825	78.0616	127.184	1.62928	0.704233	0.0277668	0.071022
930	CERS2	4067.73	3727.7	4634.44	1.24324	0.314108	0.0277799	0.0710453
8233	SERINC5	311.554	281.092	362.326	1.289	0.366247	0.0278301	0.0711566
10038	GALK2	219.569	241.158	183.589	0.76128	-0.3935	0.0278314	0.0711566
14135	LOC107985532	19.7801	14.7251	28.205	1.91543	0.93767	0.0278594	0.0712079
850	ANXA5	3578.57	3992.32	2888.99	0.723636	-0.466664	0.0278993	0.0712995
3756	METAP1	1807.26	1975.88	1526.23	0.772431	-0.372522	0.0279323	0.0713737
358	SF3B3	8454.19	9163.05	7272.76	0.793706	-0.333324	0.0279761	0.0714752
3603	NDEL1	973.735	893.887	1106.81	1.2382	0.30825	0.028025	0.0715796
3397	MCTS1	1465.32	1598.02	1244.16	0.778563	-0.361114	0.0280241	0.0715796
5149	AIG1	907.827	997.991	757.554	0.759079	-0.397678	0.0280405	0.071609
1284	DDX27	2885.67	2638.37	3297.84	1.24995	0.321872	0.0280814	0.0717031
1842	NDFIP1	2387.76	2597.95	2037.43	0.784245	-0.350625	0.0280975	0.071734
3153	SENP2	1345.29	1458.75	1156.19	0.792594	-0.335345	0.0281639	0.0718933
9510	TIGD6	184.184	164.823	216.452	1.31324	0.393128	0.0282518	0.0720968
10583	C6orf47	387.318	421.594	330.191	0.783196	-0.352554	0.0282495	0.0720968
10133	KIFC2	143.342	118.06	185.481	1.57108	0.651755	0.0282722	0.0721387
2341	DVL1	1817.77	1504.06	2340.62	1.5562	0.638023	0.0282853	0.0721547
15275	KCNE2	9.42839	12.2618	4.70596	0.383789	-1.38162	0.0282866	0.0721547
10402	ZNF823	175.203	196.748	139.295	0.707989	-0.498202	0.028299	0.0721761
9734	TSPAN31	281.414	249.912	333.917	1.33614	0.418069	0.0283558	0.0723001
3517	INTS12	1098.92	1010.98	1245.49	1.23196	0.300958	0.0283533	0.0723001
8793	ZNF468	316.062	284.129	369.285	1.29971	0.37819	0.0283653	0.0723142
10047	CRADD	153.673	169.466	127.35	0.75148	-0.412193	0.0283774	0.0723346
11599	SYN3	54.5432	46.3297	68.2323	1.47275	0.558517	0.0283839	0.0723409
9655	TMEM51	183.756	162.945	218.441	1.34058	0.422857	0.0283926	0.0723525
2774	UBLCP1	1518.97	1721.87	1180.8	0.685768	-0.544207	0.0284097	0.0723857
9961	NBEA	235.623	212.245	274.587	1.29373	0.371535	0.0284577	0.0724875
14131	LOC105378189	10.8327	6.23552	18.4946	2.966	1.56852	0.028497	0.0725771
1046	DESI1	3780.37	4081.84	3277.91	0.803048	-0.316441	0.0285466	0.0726931
8607	NYNRIN	314.608	354.712	247.769	0.698508	-0.517651	0.0286159	0.0728487
11867	ARAP3	38.5636	32.3957	48.8434	1.50771	0.59236	0.0286319	0.0728687
2722	DAXX	1838.93	1674.48	2113	1.26188	0.335575	0.0287106	0.0730481
1473	ZRANB2	4539.06	5107.59	3591.51	0.703171	-0.508052	0.0287557	0.0731523
1845	PPP2R5C	2272.38	2474.73	1935.13	0.781956	-0.354841	0.0287721	0.0731835
15360	LOC107986803	2.45157	0.910342	5.02029	5.51472	2.46329	0.0288895	0.0734611
5307	THOC1	865.938	953.531	719.951	0.755037	-0.405382	0.0289162	0.0735185
5440	TBC1D22B	566.718	514.755	653.323	1.26919	0.343909	0.0289307	0.0735449
529	ZNF664	8621.18	9381.52	7353.94	0.783876	-0.351303	0.0289429	0.0735655
14426	ASB5	2.3386	0.923635	4.69688	5.08521	2.34631	0.029149	0.0740682
5908	MYO1E	620.395	681.199	519.053	0.76197	-0.392194	0.0291787	0.074133
3692	RHOC	824.874	719.232	1000.94	1.39168	0.47683	0.029204	0.0741868
13430	CYP2D6	24.0561	18.3662	33.5392	1.82614	0.868794	0.0292148	0.0742037
14273	GAGE10	2.34126	0.923635	4.70397	5.09289	2.34848	0.0292238	0.0742159
14793	GAGE12J	3.38597	1.65723	6.2672	3.78174	1.91905	0.0292503	0.0742633
8322	MAP3K13	145.337	128.38	173.598	1.35222	0.435335	0.0292574	0.0742633
7206	THG1L	470.47	516.668	393.472	0.761556	-0.392977	0.0292592	0.0742633
10315	RTN1	136.595	151.869	111.137	0.731796	-0.450486	0.0292527	0.0742633
12070	IL32	4.31402	2.572	7.21737	2.80613	1.48858	0.0293318	0.0744333
2209	CBS	1524	1301.58	1894.71	1.4557	0.541717	0.0293345	0.0744333
6596	PACS2	559.908	494.763	668.483	1.35112	0.434154	0.0293531	0.0744593
127	ILF3	17743.7	16322.2	20113.1	1.23226	0.301303	0.0293528	0.0744593
10001	RPUSD2	358.848	390.951	305.342	0.781023	-0.356562	0.0293639	0.074476
2860	IST1	1706.25	1567.44	1937.61	1.23616	0.305863	0.0293769	0.0744985
3704	DUT	1120.17	1212.4	966.447	0.797135	-0.327103	0.0293822	0.0745014
13317	UPK1B	15.4348	19.0718	9.37297	0.491456	-1.02487	0.0294114	0.0745648
15225	GNG13	3.96459	1.82512	7.53038	4.12597	2.04473	0.029433	0.0745876
2741	ALG13	1844.81	1700.29	2085.69	1.22667	0.294748	0.0294258	0.0745876
14251	CTNND2	3.26052	1.46275	6.25681	4.27742	2.09674	0.029481	0.0746978
4219	TONSL	1022.41	871.895	1273.27	1.46035	0.546317	0.0294849	0.0746978
12868	SULT2B1	6.99365	4.41927	11.2843	2.55343	1.35243	0.0294984	0.0747216
7522	CLGN	432.634	473.052	365.27	0.772156	-0.373035	0.0295385	0.0748125
12389	TMEM102	115.443	130.875	89.7222	0.685556	-0.544654	0.0295838	0.0749165
3606	SLAIN2	1169.09	1068.58	1336.59	1.2508	0.322852	0.0296066	0.0749635
7811	ABCB1	281.188	253.459	327.402	1.29173	0.369308	0.0296605	0.0750893
2528	UPF3B	1858.33	2022.6	1584.56	0.783424	-0.352135	0.0296773	0.0751211
6269	ZFAT	352.347	319.244	407.519	1.27651	0.352205	0.0297238	0.0752282
4999	NCOA7	499.604	434.63	607.896	1.39865	0.484036	0.0297505	0.075285
4329	CDYL	1002.73	918.352	1143.37	1.24503	0.316176	0.0298149	0.0754374
5298	DDX51	890.093	807.41	1027.9	1.27308	0.348324	0.0298539	0.0755252
13374	P2RY12	3.49093	1.26828	7.19535	5.67334	2.5042	0.0298738	0.0755606
1353	SLC25A11	2441.64	2626.81	2133.01	0.812016	-0.300419	0.0298763	0.0755606
4845	DPP8	1031.11	945.954	1173.04	1.24006	0.310414	0.0298893	0.0755827
14239	CIITA	13.7835	16.9749	8.46439	0.498642	-1.00392	0.0299121	0.0756155
4661	TRUB2	1200.44	1294.91	1042.98	0.805445	-0.312142	0.0299246	0.075629
5151	SLC35F6	911.131	984.592	788.695	0.801037	-0.320058	0.02998	0.0757581
755	H3F3A	5010.4	5825.57	3651.78	0.626854	-0.673798	0.0299869	0.0757648
5477	PXK	816.282	750.478	925.956	1.23382	0.303133	0.0300595	0.0759268
13535	CNBD2	8.72423	5.13071	14.7134	2.86772	1.51991	0.0300648	0.0759294
10462	RIMKLA	177.365	195.445	147.233	0.753326	-0.408653	0.0300934	0.07598
7646	SIX2	922.265	809.564	1110.1	1.37123	0.45547	0.0301524	0.0761074
10025	CMTR2	267.46	298.769	215.279	0.720554	-0.472821	0.0301914	0.0761952
9421	LXN	185.645	202.931	156.834	0.772841	-0.371756	0.0302003	0.0762068
3735	VPS26B	1435.57	1551.21	1242.84	0.801207	-0.319754	0.0302101	0.0762207
13382	RASGRP2	8.72982	5.32518	14.4042	2.70493	1.43559	0.0302255	0.0762487
707	CBX3	5113.2	5544.23	4394.81	0.792682	-0.335187	0.0302774	0.0763554
7929	LRRC16A	355.691	389.227	299.796	0.770234	-0.376631	0.0302806	0.0763554
10782	TFPI2	22.1085	25.7892	15.974	0.619406	-0.691043	0.0302795	0.0763554
8006	PKNOX2	295.265	265.966	344.096	1.29376	0.371566	0.0303149	0.0764202
13964	KCNRG	9.79943	12.485	5.32355	0.426397	-1.22973	0.0303245	0.0764334
1900	ARPC1A	2025.83	2194.17	1745.26	0.79541	-0.330229	0.0303555	0.0765007
13975	LOC107985108	4.78805	2.77091	8.14996	2.94126	1.55644	0.030434	0.0766877
5769	RNF7	811.617	879.322	698.776	0.794675	-0.331563	0.0305364	0.0769349
12276	SNED1	35.0908	27.5543	47.6517	1.72938	0.790251	0.0305651	0.0769965
9425	PPP2R3A	301.628	331.25	252.258	0.761534	-0.393019	0.0306046	0.0770742
11361	BRINP3	65.3758	73.4306	51.9512	0.707488	-0.499223	0.0306036	0.0770742
11877	FAM49A	26.143	20.7732	35.0927	1.68933	0.756449	0.030623	0.0771094
6230	UBE2W	707.422	650.389	802.476	1.23384	0.303154	0.0306452	0.0771544
18948	OVOL3	2.82178	0.742453	6.28734	8.46833	3.08208	0.0306555	0.0771696
13604	TAPBPL	6.28317	3.47348	10.966	3.15706	1.65858	0.0306689	0.0771924
12227	FBXO27	42.9618	49.0032	32.8928	0.671238	-0.575104	0.0306819	0.0772141
13933	FAM212A	8.50733	4.77277	14.7316	3.08659	1.62601	0.0306942	0.0772343
11057	TSACC	85.2976	74.6094	103.111	1.38201	0.466772	0.0307175	0.077282
8712	CADM4	235.023	210.967	275.117	1.30408	0.383032	0.0307219	0.0772822
9145	PABPC4L	461.953	504.125	391.666	0.776923	-0.364157	0.0307462	0.0773213
4044	ATP2C1	1179.75	1304.05	972.583	0.745815	-0.423111	0.0307508	0.0773219
19	RPL8	31451.5	28620.1	36170.6	1.26382	0.337788	0.0307844	0.0773956
2897	EXO1	2807.71	3143.66	2247.79	0.715024	-0.483936	0.0307981	0.0774191
5955	VPS50	744.98	811.671	633.829	0.780894	-0.356801	0.030837	0.0774951
1333	GTPBP4	3307.17	3052.09	3732.29	1.22286	0.290263	0.0308842	0.0776027
12833	COL23A1	18.7952	14.2929	26.299	1.84	0.879709	0.0308987	0.0776282
6758	IQCE	667.646	604.93	772.174	1.27647	0.352159	0.0309107	0.0776474
5828	HSPB11	751.877	817.366	642.729	0.786342	-0.346771	0.0309386	0.0777065
3010	CLASP2	2127.76	2310.37	1823.42	0.789232	-0.341479	0.030989	0.0778111
3961	EHBP1	1250.67	1147.43	1422.75	1.23994	0.310273	0.0310021	0.0778331
13586	PKP3	6.39139	3.84028	10.6432	2.77148	1.47066	0.0310156	0.077856
9551	FAM160A2	351.663	383.505	298.593	0.77859	-0.361065	0.0310393	0.0778936
12324	FANCD2OS	30.1558	35.4813	21.28	0.599754	-0.737557	0.0310362	0.0778936
1467	AGPAT1	2554.85	2751.8	2226.61	0.809148	-0.305525	0.0310446	0.0778958
15163	CXorf36	2.23619	0	5.96317	Inf	Inf	0.0310818	0.0779782
10196	TEX9	174.069	192.642	143.113	0.742896	-0.428768	0.0311087	0.0780346
9951	TMEM145	113.498	99.6542	136.572	1.37046	0.454658	0.0311216	0.0780561
10412	SYBU	117.489	129.546	97.3948	0.751819	-0.411543	0.0311488	0.0781133
1466	SEC16A	3014.79	2737.35	3477.18	1.27027	0.345135	0.0311547	0.0781152
4743	AP1AR	1309.51	1426.93	1113.81	0.780558	-0.357422	0.0311796	0.0781576
7251	PIK3CB	497.038	544.12	418.569	0.769259	-0.378459	0.0311914	0.078176
11282	GPR157	122.752	106.396	150.012	1.40994	0.495629	0.0312516	0.0783049
1158	EIF4EBP1	2607.49	2367.37	3007.69	1.27048	0.345372	0.0312501	0.0783049
3539	NGDN	1383.61	1271.19	1570.98	1.23584	0.305491	0.0312571	0.0783077
12823	ZNF233	39.4132	33.0126	50.0807	1.51702	0.601238	0.0312796	0.0783529
8029	SPG7	526.533	570.194	453.765	0.795808	-0.329508	0.0312918	0.0783619
11129	LOC730183	109.652	120.425	91.6973	0.761445	-0.393189	0.031292	0.0783619
4284	NSDHL	1355.33	1475.54	1154.98	0.782754	-0.353369	0.0313094	0.0783945
2139	MYL12B	1850.09	2009.12	1585.04	0.788922	-0.342046	0.0313224	0.0784161
6481	GPR89B	436.309	393.38	507.858	1.29101	0.368501	0.0314002	0.0785778
6391	EGLN2	1026.66	909.211	1222.42	1.34448	0.427049	0.0314199	0.078616
12146	SALL4	16.6177	13.0476	22.5678	1.72965	0.79048	0.0314521	0.0786855
2801	SSX2IP	1947.85	2111.66	1674.82	0.793127	-0.334376	0.0314669	0.0787114
6941	PTPN18	600.747	652.86	513.891	0.787137	-0.345313	0.031508	0.0787921
2307	SMN1	1967.86	1746.88	2336.16	1.33733	0.419357	0.0315316	0.0788401
15356	LOC107986175	2.09882	0.724729	4.38898	6.05603	2.59837	0.0315377	0.0788442
7419	IFT81	608.051	663.902	514.965	0.775663	-0.366498	0.0315614	0.0788923
15139	CLDN7	2.33484	0.919204	4.69424	5.10685	2.35243	0.0315837	0.0789033
11224	APBB3	98.9442	86.8289	119.137	1.37208	0.456369	0.0315923	0.0789033
4339	RSPRY1	1207.16	1109.77	1369.47	1.23401	0.303351	0.0315919	0.0789033
4140	FBXO9	1098.07	1189.54	945.624	0.79495	-0.331065	0.03159	0.0789033
3465	HOMER1	1063.31	1155.7	909.317	0.786812	-0.345909	0.0315898	0.0789033
6318	TXNDC16	789.139	892.887	616.225	0.690149	-0.53502	0.0315846	0.0789033
10272	ICAM3	187.11	204.26	158.526	0.776098	-0.365689	0.0316079	0.0789311
1676	SUMO1	2894.18	3155.28	2459.01	0.779333	-0.359688	0.0316148	0.0789374
715	SQLE	6557.67	7128.81	5605.76	0.786353	-0.34675	0.031697	0.0791314
11481	DZANK1	43.558	36.8098	54.8048	1.48886	0.574213	0.0317452	0.0792296
8995	SERGEF	310.344	338.955	262.66	0.774912	-0.367896	0.0317432	0.0792296
6821	ZNF362	458.247	498.502	391.156	0.784663	-0.349855	0.0317972	0.0793483
14457	CDH26	9.66148	5.51079	16.5793	3.00851	1.58905	0.0318364	0.0794348
12078	ST8SIA5	19.2372	14.9911	26.3139	1.75531	0.811722	0.0319021	0.0795877
12045	SH3D21	42.0503	35.1387	53.5696	1.52452	0.608355	0.0319267	0.0796376
4964	ZNF580	667.573	558.739	848.963	1.51943	0.603528	0.031931	0.0796376
17222	DQX1	3.49653	1.64393	6.58418	4.00514	2.00185	0.03196	0.0796876
13694	NALCN	7.09081	4.40598	11.5655	2.62496	1.3923	0.0320205	0.0798272
6712	DNMBP	435.447	474.433	370.472	0.780874	-0.356838	0.0320538	0.079899
14548	LOC100506571	2.33778	0.919204	4.70208	5.11538	2.35484	0.0320685	0.0799244
13044	HIST1H3H	6.77392	4.24695	10.9855	2.58669	1.37111	0.0320866	0.0799584
8694	ZBTB47	413.686	446.431	359.109	0.804399	-0.314016	0.0321304	0.0800562
4469	RFT1	1106.2	1210.85	931.778	0.769526	-0.377957	0.0321763	0.0801482
5834	KIFAP3	705.903	800.073	548.952	0.686127	-0.543452	0.0322241	0.080256
10406	FOXO6	128.553	106.1	165.975	1.56432	0.645535	0.032236	0.0802674
3102	GGA1	1146.05	1037.31	1327.28	1.27954	0.35563	0.0322377	0.0802674
13767	CCDC114	6.65628	3.50893	11.9019	3.39188	1.76209	0.0322479	0.0802816
12675	CFAP221	24.7726	29.5163	16.8664	0.571426	-0.807362	0.0322763	0.0803412
8742	MEMO1	332.071	301.89	382.372	1.26659	0.340952	0.0322869	0.0803564
4373	TTC27	1123.25	1225.34	953.103	0.77783	-0.362473	0.0323054	0.0803911
7275	THAP5	917.415	842.714	1041.92	1.23638	0.306126	0.0323288	0.0804381
7397	SLC25A19	606.787	541.031	716.379	1.3241	0.405012	0.0323552	0.0804812
14623	PSPN	3.03387	1.27271	5.96913	4.69011	2.22962	0.0323949	0.0805688
11257	ZNF699	97.6135	83.4031	121.298	1.45436	0.54038	0.0324197	0.0805968
597	STT3B	6213.38	6754.84	5310.94	0.786242	-0.346954	0.032417	0.0805968
4086	SUDS3	1646.29	1790.6	1405.78	0.785092	-0.349066	0.0324119	0.0805968
9150	CC2D2A	277.8	304.213	233.779	0.768472	-0.379935	0.0324375	0.0806297
5407	HAUS1	868.451	944.89	741.054	0.784276	-0.350567	0.0324485	0.0806457
2251	SUCLG1	1761.74	1909.63	1515.25	0.793478	-0.333738	0.0324801	0.0807019
7076	MDFIC	537.072	587.706	452.683	0.770254	-0.376593	0.0324995	0.0807386
476	RPS20	5677.93	6147	4896.14	0.79651	-0.328236	0.0325263	0.0807941
3608	UBXN6	1013.56	911.263	1184.04	1.29934	0.377783	0.0325717	0.0808842
11904	ACVR1C	61.6516	72.7624	43.1336	0.592801	-0.754379	0.0326343	0.0810283
5148	TBC1D23	928.676	1029.14	761.229	0.739671	-0.435044	0.0326703	0.0811065
5846	EMP2	752.14	815.541	646.471	0.79269	-0.335171	0.0326889	0.0811413
8835	ITGA4	228.838	250.527	192.69	0.769138	-0.378685	0.0327358	0.0812423
4113	GPX3	885.274	962.751	756.147	0.785402	-0.348496	0.0327438	0.0812436
14169	SPDYE18	7.09566	3.84914	12.5065	3.24918	1.70007	0.0328046	0.0813605
701	SERINC1	3930.4	3634.79	4423.07	1.21687	0.283175	0.0328002	0.0813605
10167	C2orf74	203.274	224.372	168.11	0.749247	-0.416488	0.0327982	0.0813605
2883	ESPL1	1937.3	2078.68	1701.67	0.818631	-0.288715	0.0328509	0.0814526
3120	FBLN1	1050.51	949.745	1218.44	1.28291	0.359422	0.0328916	0.0815423
8996	ZNF623	571.532	522.014	654.063	1.25296	0.325339	0.0329199	0.0816009
13884	WEE2	3.85299	1.6528	7.51998	4.54986	2.18582	0.032937	0.0816276
8263	PLEKHM3	480.109	427.306	568.112	1.32952	0.410905	0.0329398	0.0816276
9504	MREG	277.126	302.645	234.594	0.775144	-0.367465	0.0329997	0.0817647
4791	NECTIN1	916.456	989.342	794.978	0.803542	-0.315555	0.0330106	0.0817803
3213	MAT2B	1550.83	1678.78	1337.58	0.796758	-0.327786	0.033143	0.0820665
6854	RMDN3	599.5	651.894	512.176	0.785675	-0.347996	0.0331445	0.0820665
12456	HIST2H4B	10.951	7.95279	15.9481	2.00535	1.00385	0.0331546	0.08208
763	PRDX4	3929.66	4226.69	3434.6	0.812598	-0.299386	0.0331668	0.0820876
1419	PPP2R4	2628.89	2832.02	2290.34	0.808729	-0.306272	0.0331791	0.0821064
7580	NHEJ1	487.115	531.711	412.79	0.776342	-0.365235	0.0332185	0.0821925
12128	DUSP15	33.9418	27.8256	44.1356	1.58615	0.665533	0.03324	0.0822342
12711	TMEM17	35.1364	41.3819	24.7274	0.597541	-0.74289	0.0332604	0.0822732
14253	DCDC1	3.15088	1.47161	5.94966	4.04295	2.01541	0.0332889	0.0823323
13776	COL6A5	2.68164	1.28157	5.01509	3.91324	1.96836	0.0333102	0.0823392
8398	EPHA8	224.522	193.298	276.562	1.43076	0.51678	0.0333017	0.0823392
5236	SDC4	243.201	220.432	281.149	1.27545	0.351002	0.0333095	0.0823392
13438	FANCF	22.513	26.6394	15.6356	0.586937	-0.768721	0.0333077	0.0823392
10740	MDGA2	103.558	91.333	123.933	1.35694	0.440357	0.0333241	0.0823623
1719	UBE2Q1	2851.97	3096.31	2444.73	0.789563	-0.340874	0.0334864	0.0827289
4093	POLR3G	1119.2	1211.25	965.773	0.797333	-0.326746	0.0335716	0.0829278
14098	FAM132A	3.28357	1.29929	6.5907	5.07253	2.34271	0.0336437	0.0830852
11870	CNN1	2.56728	1.286	4.70274	3.65688	1.87061	0.0336446	0.0830852
1066	SNRPC	3276.53	3528.51	2856.55	0.809562	-0.304787	0.0336745	0.0831439
279	CHD4	8029.11	8674.54	6953.39	0.801586	-0.319071	0.0336777	0.0831439
12374	LOC107985476	44.9809	50.9439	35.0426	0.687865	-0.539802	0.0336885	0.083159
2711	CD59	1522.46	1650.81	1308.55	0.792675	-0.335198	0.033696	0.0831661
19809	UPK1A	2.09089	0.72916	4.36044	5.98008	2.58017	0.0337058	0.0831787
12827	C10orf107	16.4183	12.7305	22.5647	1.77249	0.825775	0.0337483	0.0832557
9290	SYT7	231.287	207.259	271.334	1.30915	0.388632	0.0337496	0.0832557
2439	MBD6	1919.15	1751.81	2198.04	1.25472	0.327369	0.0337636	0.083275
12480	RIBC1	35.6284	29.4087	45.9946	1.56398	0.645223	0.0337795	0.0833027
8821	ARNT2	261.038	287.016	217.742	0.75864	-0.398512	0.0337943	0.0833163
2546	MIER3	1555.31	1414.2	1790.48	1.26608	0.340364	0.0338312	0.0833886
4608	EIF2AK4	1014.31	1096.79	876.841	0.799459	-0.322904	0.033833	0.0833886
1243	VAT1	2815.99	3040.3	2442.15	0.803259	-0.316063	0.0338579	0.0834383
6570	FGFR4	546.336	493.428	634.517	1.28594	0.362818	0.0338691	0.0834545
7619	TOR2A	394.79	426.311	342.255	0.802829	-0.316836	0.0338753	0.0834582
2755	PPIE	1279.38	1167.08	1466.55	1.25659	0.329518	0.0339304	0.0835824
8177	ARHGEF7	590.489	644.835	499.911	0.775254	-0.367259	0.0339514	0.0836226
9322	FAM188B	167.245	150.929	194.44	1.28829	0.365457	0.0339624	0.083638
724	PPIB	4649.59	5034.12	4008.71	0.796308	-0.328602	0.0339826	0.0836762
12017	SNCAIP	20.1224	16.0657	26.8835	1.67335	0.742741	0.0339928	0.0836783
1946	PLXNB2	1477.73	1308.97	1758.99	1.34379	0.42631	0.0339919	0.0836783
7077	NME6	761.364	699.308	864.79	1.23664	0.306423	0.0340271	0.083728
6605	FGFR1OP	797.313	867.363	680.561	0.784632	-0.349912	0.0340264	0.083728
8926	NAPRT	217.77	173.207	292.041	1.68608	0.753675	0.0340542	0.083783
6397	C1orf123	591.92	645.551	502.535	0.778459	-0.361307	0.0340638	0.0837949
11719	ZNF442	11.9658	9.18217	16.6053	1.80843	0.854735	0.0340961	0.0838629
15030	AANAT	7.11016	3.85357	12.5378	3.25356	1.70202	0.0341771	0.0840451
10868	CGNL1	102.432	113.218	84.4553	0.745951	-0.422848	0.0341796	0.0840451
10346	SOX5	120.568	106.315	144.324	1.35751	0.440966	0.0341884	0.0840478
740	COPZ1	4288.47	4658.29	3672.11	0.788297	-0.343189	0.0341901	0.0840478
7279	PHF19	372.036	404.307	318.25	0.78715	-0.34529	0.0342263	0.0841135
9413	SLC45A4	237.94	258.106	204.329	0.791646	-0.337073	0.0342384	0.0841316
8807	ZFAND4	267.102	243.778	305.974	1.25513	0.327836	0.0342442	0.0841342
1116	SRP14	3465.2	3748.76	2992.61	0.798295	-0.325007	0.0342713	0.0841891
984	EIF4G3	3944.49	4247.68	3439.16	0.809656	-0.304619	0.0342936	0.0842323
3903	DIAPH3	1061	1158.79	898.019	0.774964	-0.367799	0.0343026	0.084243
10444	IL27RA	95.1971	104.573	79.57	0.760902	-0.394218	0.0343495	0.0843465
9515	DNM3	191.048	211.287	157.317	0.744566	-0.425528	0.0343571	0.0843535
1956	UTP14A	2980.38	2756.24	3353.95	1.21686	0.283158	0.0344113	0.0844749
14968	SPAG8	3.85285	2.03288	6.88613	3.38737	1.76016	0.0344493	0.0845332
8813	NKD2	254.466	213.759	322.312	1.50783	0.592476	0.0344487	0.0845332
13873	SLC45A1	3.26601	1.66166	5.93993	3.5747	1.83782	0.0344905	0.0846226
14708	BCL2A1	2.91335	1.286	5.6256	4.37449	2.12912	0.0345025	0.0846405
7252	TUBGCP3	596.326	651.609	504.188	0.773758	-0.370046	0.0345197	0.084671
2800	VMP1	1808	1965.82	1544.96	0.785913	-0.347558	0.0345502	0.0847224
10217	ZNF185	157.793	142.384	183.476	1.2886	0.3658	0.03456	0.0847348
5656	ABCB8	679.806	616.304	785.644	1.27477	0.350235	0.0345756	0.0847614
4301	TCF7L2	698.346	633.692	806.102	1.27207	0.347182	0.0346293	0.0848377
2369	PTK2	1798.15	1651.3	2042.92	1.23716	0.307032	0.0346306	0.0848377
6143	KLHDC2	585.188	634.032	503.781	0.794567	-0.331759	0.0346612	0.0849011
16378	TDRD12	5.59828	2.76647	10.3179	3.72964	1.89903	0.0347168	0.0850138
11238	ANKRD36	128.596	143.383	103.95	0.724986	-0.463975	0.0347377	0.0850435
9440	OXLD1	344.602	390.897	267.443	0.684178	-0.547557	0.0347557	0.0850625
3250	USP34	2249.46	2044.49	2591.06	1.26734	0.341799	0.0347905	0.085136
1993	RELA	2108.16	1924.23	2414.71	1.25489	0.327565	0.034838	0.0852405
8432	DHRS4	301.922	329.204	256.452	0.779007	-0.360292	0.034867	0.0852795
5110	CHAMP1	968.418	1103.13	743.898	0.674351	-0.568428	0.0348736	0.0852807
9103	TPCN2	321.112	350.119	272.767	0.779068	-0.360178	0.0348885	0.0853054
8956	GYLTL1B	153.414	132.432	188.382	1.42248	0.508406	0.0348963	0.0853126
11203	TRIM38	103.486	114.726	84.7513	0.738726	-0.436888	0.0349451	0.0854203
1919	TNPO3	2133.88	1960	2423.69	1.23658	0.306352	0.0349722	0.0854748
13714	RSPO4	5.94332	3.4912	10.0302	2.87298	1.52255	0.0349947	0.0855181
3369	ERP44	1438.36	1571.04	1217.22	0.774789	-0.368125	0.0350089	0.0855294
8213	CCDC51	529.416	574.239	454.71	0.791849	-0.336703	0.0350726	0.0856733
627	LRPPRC	6017.6	6523.29	5174.77	0.793276	-0.334104	0.0350812	0.0856825
2112	TMEM161A	1326.85	1173.71	1582.09	1.34793	0.430747	0.0351243	0.0857642
1195	SFXN1	3889.27	4202.08	3367.93	0.801493	-0.319238	0.0351442	0.0857852
3656	PCCB	1189.84	1287.05	1027.84	0.7986	-0.324454	0.0351509	0.0857852
11387	IRF7	21.1029	16.8411	28.2058	1.67482	0.744003	0.0351912	0.0858687
1237	PSMA5	2696.87	2961.76	2255.4	0.761507	-0.393072	0.0351963	0.0858694
15553	TTLL6	2.33274	0.910342	4.70341	5.16664	2.36923	0.0352756	0.0860511
8935	CES3	260.1	221.676	324.141	1.46223	0.548171	0.0353135	0.0861318
8188	ETS1	229.358	207.191	266.302	1.2853	0.3621	0.0353199	0.0861356
2138	IFRD2	2233.55	2035.47	2563.69	1.25951	0.332858	0.0353352	0.0861492
3281	SUN1	1498.88	1368.76	1715.75	1.25351	0.325974	0.0353483	0.0861692
3127	DCAF13	1846.79	1998.89	1593.29	0.797083	-0.327198	0.0353722	0.0862159
8161	PTRF	312.173	282.851	361.044	1.27645	0.352135	0.0354209	0.0863227
7024	ELAVL2	597.274	546.034	682.674	1.25024	0.322207	0.0354479	0.0863637
1698	BAP1	3291.65	3534.96	2886.14	0.816456	-0.292553	0.0354523	0.0863637
13698	NOV	4.31084	2.37752	7.53303	3.16843	1.66377	0.035495	0.086456
13025	CCDC40	39.312	32.638	50.4353	1.5453	0.627884	0.0355046	0.0864674
9206	OGFOD3	313.813	340.613	269.146	0.790181	-0.339745	0.0355458	0.0865322
3119	PPP1R11	1380.45	1497.93	1184.65	0.790858	-0.33851	0.0355968	0.0866447
14512	GRIK1	3.96284	2.01516	7.20896	3.57737	1.8389	0.0356417	0.0867303
13057	LOC107986794	13.9208	10.4346	19.7311	1.89093	0.919098	0.0357239	0.0869185
4711	SLC16A2	861.69	931.405	745.498	0.800401	-0.321205	0.0357879	0.0870502
6850	LCORL	988.201	1177.02	673.511	0.57222	-0.805359	0.035807	0.0870848
4950	DDT	567.602	469.995	730.28	1.5538	0.635805	0.0358313	0.0871203
2549	MIER1	1661.83	1517.28	1902.74	1.25405	0.326592	0.0358932	0.0872588
4477	DTD1	878.488	950.791	757.982	0.797212	-0.326965	0.0359167	0.087304
11419	RASIP1	46.7863	37.5938	62.1072	1.65206	0.724264	0.035958	0.0873924
12079	STUM	50.8269	57.2803	40.0714	0.699566	-0.515468	0.0359671	0.0874025
6338	ZNF675	448.515	407.059	517.61	1.27159	0.346629	0.0359775	0.087416
14540	KRTCAP3	2.54996	1.09152	4.98068	4.56305	2.19	0.0360012	0.0874502
14438	C1QTNF9B	2.9148	1.286	5.62947	4.37751	2.13011	0.036045	0.0875442
7607	HSD17B7	317.315	284.685	371.699	1.30565	0.384772	0.0360792	0.0876152
14027	WFDC2	3.27117	1.6528	5.96847	3.61114	1.85245	0.0360852	0.087618
3498	MID1IP1	1965.24	1795.22	2248.59	1.25254	0.32486	0.0361844	0.0878109
7697	TMEM64	600.905	551.037	684.018	1.24133	0.311885	0.0361812	0.0878109
2884	CCZ1	1633.41	1794.16	1365.48	0.761067	-0.393905	0.036245	0.0879341
1975	MIB1	2817.58	3101.02	2345.19	0.756265	-0.403036	0.0362408	0.0879341
1738	MICALL1	2058.77	1874.97	2365.1	1.26141	0.335037	0.036261	0.0879609
4555	SLC38A10	964.267	870.93	1119.83	1.28579	0.362651	0.0363043	0.088054
5000	TNFAIP1	907.672	980.241	786.724	0.802583	-0.317278	0.0363176	0.0880741
9053	HHEX	211.741	189.282	249.172	1.3164	0.396601	0.036333	0.0880994
3338	TMTC3	1927.83	2087.1	1662.38	0.796501	-0.328251	0.0363733	0.0881732
12680	FAM26E	12.7135	15.4622	8.13248	0.525959	-0.926978	0.0363702	0.0881732
14971	SPDEF	2.91625	1.286	5.63335	4.38052	2.1311	0.0364186	0.0882682
11430	FAM86B2	78.9239	69.1852	95.1552	1.37537	0.45982	0.0364408	0.0882745
9148	UEVLD	271.886	299.935	225.138	0.750621	-0.413843	0.0364401	0.0882745
10474	GMPR	73.3543	81.3112	60.0929	0.739048	-0.43626	0.0364448	0.0882745
12421	LRRTM2	14.8094	17.8663	9.71452	0.543735	-0.879023	0.0364315	0.0882745
6759	ITGA6	349.024	377.477	301.604	0.799	-0.323733	0.0365012	0.088399
1206	JMJD1C	1010.21	792.001	1373.9	1.73471	0.794699	0.0365078	0.0884031
2713	RECQL	1368.74	1485.97	1173.37	0.789634	-0.340743	0.0365293	0.0884429
13342	FAM57B	6.96476	4.38825	11.2589	2.5657	1.35935	0.0366339	0.0886843
12186	CHRD	22.978	17.0202	32.9078	1.93345	0.951179	0.0366667	0.0887513
6097	CAMK2G	717.826	777.194	618.88	0.7963	-0.328616	0.0366716	0.0887513
7321	EVC	517.88	560.017	447.653	0.799357	-0.323088	0.0366866	0.0887756
894	PRCC	4137.85	3803.1	4695.76	1.23472	0.304182	0.0367118	0.0888246
4069	RAB21	1110.91	1014.99	1270.79	1.25202	0.324263	0.0367384	0.0888767
5462	COG5	1004.3	1093.66	855.348	0.782094	-0.354587	0.0368708	0.089185
9175	ABHD8	194.949	165.736	243.637	1.47003	0.55585	0.0368811	0.0891977
1819	FKBP5	2152.21	1983.6	2433.24	1.22668	0.29476	0.0369151	0.089267
2645	IWS1	1799.25	1660.67	2030.2	1.22252	0.289855	0.0369267	0.0892717
7830	GSTM2	383.826	419.314	324.679	0.774311	-0.369015	0.0369388	0.0892887
15137	CHST5	2.33534	0.919204	4.69556	5.10829	2.35284	0.0369538	0.0893129
14275	GDNF-AS1	5.12135	2.93436	8.76634	2.98747	1.57893	0.0369746	0.0893511
5988	MGAT2	1784.37	1926.84	1546.91	0.802823	-0.316847	0.0369883	0.0893635
4897	MINOS1	653.274	751.326	489.853	0.651984	-0.617092	0.0369897	0.0893635
8512	S100PBP	551.035	628.594	421.769	0.670972	-0.575675	0.0369983	0.089372
517	XPOT	6832.42	6328.88	7671.64	1.21216	0.277584	0.0370218	0.0894167
10990	PRRT3	121.469	106.958	145.652	1.36176	0.445476	0.0370447	0.0894477
3105	GTSE1	2597.01	2794.72	2267.5	0.811352	-0.301601	0.0370419	0.0894477
5240	ERBB2	920.462	991.672	801.78	0.808513	-0.306657	0.0370705	0.0894979
12455	GSC	37.1858	42.2437	28.756	0.680717	-0.554873	0.0370786	0.0895053
8717	LINS1	383.244	352.332	434.764	1.23396	0.303297	0.0370854	0.0895095
5708	TMEM104	801.627	863.469	698.556	0.809011	-0.305769	0.0370994	0.0895313
2218	TNRC6B	1399.04	1511.06	1212.35	0.802314	-0.317761	0.0371284	0.0895887
6647	SYP	517.955	564.295	440.721	0.781013	-0.356582	0.0371333	0.0895887
13363	MLH3	41.2628	47.6403	30.6335	0.643017	-0.637071	0.0372366	0.0898135
172	SLC25A6	9145.75	8340.27	10488.2	1.25754	0.330602	0.0373006	0.0899557
6931	LOC728026	503.179	547.975	428.52	0.782007	-0.354747	0.0374884	0.0903842
4847	POMT1	867.457	787.401	1000.88	1.27112	0.346105	0.0375059	0.0904143
9645	GPR153	161.553	138.565	199.865	1.44239	0.528462	0.0375146	0.0904229
12820	TMEM140	139.37	39.8862	305.177	7.6512	2.93569	0.0375489	0.0904933
13396	TMEM91	6.39385	4.03475	10.3257	2.55919	1.35569	0.0375672	0.090513
3378	SMC6	2133.5	2352.08	1769.19	0.752183	-0.410844	0.0375632	0.090513
11720	ZNF595	57.8133	49.5203	71.6349	1.44658	0.532645	0.0375865	0.0905472
10220	ZNF449	374.409	418.55	300.843	0.718774	-0.47639	0.0375928	0.0905503
7790	HELZ2	242.752	208.287	300.195	1.44126	0.527329	0.0376702	0.0907243
4194	CHPT1	1211.92	1314.76	1040.52	0.791419	-0.337487	0.037683	0.0907428
5168	ZC3HC1	816.02	749.565	926.78	1.23642	0.306173	0.0377553	0.0908924
12476	PCDHGB2	28.0833	35.0011	16.5535	0.472941	-1.08027	0.0377662	0.0909062
4035	KIF26A	974.946	829.299	1217.69	1.46834	0.554183	0.0377798	0.0909269
5287	C17orf51	1665.07	1798.89	1442.04	0.801628	-0.318995	0.0377896	0.0909381
5496	IQGAP2	672.482	728.269	579.503	0.795726	-0.329657	0.0378136	0.0909836
10938	MAPK13	85.2308	74.0123	103.928	1.4042	0.489751	0.0378221	0.0909916
10258	POMK	92.1136	76.8554	117.544	1.52942	0.612982	0.0378425	0.0910285
3964	RCC1L	1153.74	1244.22	1002.92	0.806064	-0.311034	0.0379294	0.0912128
17948	LEFTY2	3.88069	0.742453	9.1111	12.2716	3.61725	0.0379382	0.0912217
7599	RPGRIP1L	468.773	510.508	399.214	0.781993	-0.354773	0.037953	0.091245
1015	CLEC2D	4083.55	4417.99	3526.14	0.798131	-0.325302	0.0380156	0.0913486
7362	43167	719.989	779.003	621.632	0.797984	-0.325568	0.0380217	0.0913486
5242	LZTFL1	1194.24	1341.52	948.766	0.707233	-0.499743	0.0380189	0.0913486
12471	NTS	12.5968	15.4562	7.8311	0.506665	-0.980897	0.0380139	0.0913486
7135	MVK	435.61	473.434	372.569	0.786949	-0.345657	0.0380282	0.0913518
4151	JOSD1	1568.46	1438.07	1785.76	1.24177	0.312401	0.0380419	0.0913724
9281	HAUS3	623.577	702.483	492.067	0.700467	-0.51361	0.0380829	0.0914586
4776	TMEM165	1260.12	1356.92	1098.79	0.809767	-0.304421	0.0380892	0.0914614
275	RHOA	10098.4	10954	8672.44	0.791712	-0.336953	0.0381195	0.0915218
12202	MUC3A	34.7796	40.071	25.9607	0.647866	-0.626232	0.0381742	0.0916284
2135	MRPL11	1729.49	1862.93	1507.09	0.808989	-0.305808	0.0382432	0.0917816
10465	SYT2	126.299	139.445	104.39	0.748608	-0.417719	0.0383163	0.0919446
5890	PSPH	610.803	557.869	699.028	1.25303	0.325423	0.0383225	0.0919473
8764	NDUFAF1	329.584	360.758	277.628	0.76957	-0.377876	0.0383408	0.0919787
10351	C16orf91	338.525	377.923	272.861	0.722	-0.469929	0.0384542	0.0922258
12801	MUSTN1	19.1796	22.9812	12.8436	0.558876	-0.8394	0.0384602	0.0922278
13656	FAM19A4	2.79479	1.27714	5.32422	4.16887	2.05966	0.0386241	0.0925958
5966	CCDC66	1059.96	963.546	1220.66	1.26684	0.34123	0.0386363	0.0926126
13050	KIAA2022	28.7989	23.7741	37.1736	1.56362	0.64489	0.0386461	0.0926239
13651	DRAXIN	3.27004	1.65723	5.95807	3.59521	1.84608	0.0386672	0.0926601
3462	PTPN14	1280.74	1168.84	1467.25	1.2553	0.328029	0.0386717	0.0926601
4825	TTC28	1017.27	924.2	1172.39	1.26854	0.34317	0.0386939	0.0927009
250	DDX5	12004.7	11153.9	13422.9	1.20343	0.267152	0.038709	0.0927245
1518	IKBKAP	2663.07	2884.87	2293.4	0.794974	-0.33102	0.0387282	0.092758
10486	HPCAL4	148.861	164.04	123.562	0.753243	-0.408812	0.0388248	0.092977
13120	LOC113230	20.8695	15.5115	29.7994	1.92112	0.941947	0.0388604	0.0930498
796	PTPRF	3604.72	3857.81	3182.9	0.825055	-0.277438	0.0390494	0.0934898
3016	WNK2	1308.02	1147.27	1575.95	1.37365	0.458014	0.0392519	0.0939618
4831	BBS7	1128.13	1222.53	970.785	0.794076	-0.332651	0.0392847	0.0940277
11502	NEIL1	67.7094	55.2783	88.4277	1.59968	0.677785	0.0393988	0.0942882
1368	CAPN2	2745.78	2962.59	2384.42	0.804843	-0.31322	0.0395173	0.0945336
11139	APH1B	88.9224	99.4476	71.3804	0.717768	-0.47841	0.0395121	0.0945336
2749	HOXB9	3256.92	3007.36	3672.85	1.22129	0.288403	0.039551	0.0946016
7374	CENPJ	708.923	780.962	588.859	0.754018	-0.40733	0.0395604	0.0946113
346	CHORDC1	3663.35	3226.95	4390.68	1.36063	0.444273	0.0395658	0.0946115
2159	RHOT2	1770.12	1507.65	2207.58	1.46425	0.550166	0.0395731	0.0946163
11089	FKBPL	282.899	307.591	241.745	0.785928	-0.34753	0.0396015	0.0946714
3295	ASUN	1874.37	2028.08	1618.19	0.797894	-0.325731	0.0396117	0.0946831
9676	NDNF	153.27	135.239	183.323	1.35555	0.438879	0.0396238	0.0946994
3849	AMMECR1	1513.79	1642.56	1299.18	0.790947	-0.338347	0.0396415	0.0947222
14692	ANXA8	3.1505	1.47604	5.94125	4.02512	2.00903	0.0397034	0.0948386
10142	AKNA	83.4864	72.1868	102.319	1.41742	0.503268	0.0397674	0.0949617
3950	PTK7	1018.02	1093.61	892.033	0.815676	-0.293932	0.0397689	0.0949617
8366	METTL21A	399.719	433.601	343.251	0.791629	-0.337104	0.0397709	0.0949617
9901	SRD5A1	185.51	203.949	154.778	0.758906	-0.398007	0.0398476	0.0951322
9880	HEYL	197.863	215.423	168.596	0.782629	-0.353599	0.0398628	0.0951557
8688	MRAS	315.972	289.177	360.63	1.24709	0.318566	0.0399031	0.0952263
12278	TMEM35A	20.8165	24.8462	14.1003	0.567504	-0.817299	0.0399382	0.0952974
12906	KCTD8	27.0719	22.1187	35.3271	1.59716	0.67551	0.0399589	0.0953337
2285	TMEM50A	2330.07	2521.57	2010.91	0.797483	-0.326474	0.0399642	0.0953337
10819	GALNT3	79.6566	69.5768	96.4563	1.38633	0.471268	0.0399726	0.0953411
7906	CABP7	156.683	122.665	213.379	1.73953	0.798697	0.0400271	0.0954583
12903	KCNB1	16.6654	13.1496	22.5251	1.71299	0.776518	0.0400506	0.0955015
797	HDAC1	3996.76	4349.2	3409.37	0.783909	-0.351242	0.0400584	0.0955073
9602	MAK	82.8128	73.852	97.7474	1.32356	0.404422	0.0401199	0.0956412
156	RPL26	14504.9	15597.5	12684	0.81321	-0.2983	0.0401691	0.0957073
9525	RNF113A	493.417	533.496	426.619	0.799668	-0.322527	0.0401636	0.0957073
6033	RGL1	152.289	167.035	127.712	0.764582	-0.387258	0.040169	0.0957073
18010	LOC100129083	2.57246	0.914773	5.33528	5.83235	2.54408	0.0401755	0.0957098
12127	COL21A1	31.1762	35.9851	23.1615	0.643642	-0.635671	0.0401889	0.0957289
12762	ZNF98	22.6422	18.3917	29.7262	1.61628	0.692677	0.0402185	0.0957864
11372	RCN3	50.8649	42.4389	64.9083	1.52945	0.613013	0.040227	0.095794
1380	XRN2	3264.94	3539.1	2808.01	0.793424	-0.333836	0.0402519	0.0958405
7728	AHCYL2	490.74	534.265	418.197	0.782752	-0.353373	0.0402582	0.0958425
5118	SLC35A2	744.465	685.947	841.994	1.22749	0.295712	0.0402978	0.0959111
3030	SORT1	1638.75	1767.08	1424.86	0.806331	-0.310556	0.0402935	0.0959111
13759	BCL2L15	4.42568	2.19191	8.14864	3.7176	1.89437	0.0403033	0.0959114
10235	ARHGAP28	122.993	136.403	100.643	0.737841	-0.438618	0.0403247	0.0959496
12979	LURAP1	28.6501	32.8906	21.5827	0.656194	-0.607805	0.0403321	0.0959545
4655	CC2D1A	857.261	773.324	997.155	1.28944	0.366745	0.0403782	0.0960513
2411	SMARCD2	1867.18	2005.56	1636.54	0.816001	-0.293357	0.0404025	0.0960962
2941	MRPS35	1758.09	1908.84	1506.82	0.78939	-0.34119	0.0404193	0.0961233
5058	IL17RA	819.229	748.047	937.867	1.25375	0.326254	0.0404343	0.0961461
1980	POR	1615.8	1470.27	1858.35	1.26395	0.337935	0.0404718	0.0962098
3634	PRR11	1578.02	1704.98	1366.43	0.801436	-0.319342	0.040513	0.0962947
8627	BHLHB9	439.476	478.843	373.863	0.780764	-0.357041	0.0405396	0.0963359
14272	FRRS1L	8.41993	10.8529	4.36497	0.402194	-1.31404	0.0405411	0.0963359
3792	NF2	1184.04	1075.27	1365.31	1.26973	0.344526	0.0405545	0.0963547
11830	WIPI1	61.2596	69.5017	47.5227	0.683764	-0.54843	0.0405603	0.0963557
13597	SCN2B	13.0088	15.9396	8.12397	0.509671	-0.972361	0.0405907	0.0964151
7945	TM7SF2	234.848	203.562	286.993	1.40986	0.495548	0.0407001	0.0966621
2694	MAP7D3	2210.43	2402.94	1889.59	0.786365	-0.346728	0.0407118	0.0966769
15575	ZNF208	3.608	1.83398	6.56471	3.57949	1.83976	0.0407547	0.0967659
11981	MACROD2	33.8438	28.584	42.6101	1.4907	0.575987	0.0407994	0.0968592
10860	SLC17A7	45.5096	38.8258	56.6492	1.45906	0.545041	0.0408632	0.0969849
8109	ADRA2C	425.079	378.591	502.56	1.32745	0.408655	0.040862	0.0969849
12519	PCDHGA4	25.9334	32.3138	15.2994	0.473462	-1.07868	0.040932	0.0971351
3316	KANSL3	2055.3	1894.54	2323.23	1.22628	0.294286	0.0409462	0.0971559
10942	TEP1	138.293	152.889	113.966	0.745419	-0.423877	0.0409554	0.0971648
4300	SMAP2	1218.95	1317.11	1055.36	0.80127	-0.319639	0.0409873	0.0972145
13026	CCDC85A	3.13695	1.6395	5.63268	3.43561	1.78056	0.0410554	0.0973501
6130	FBXO42	712.799	642.346	830.22	1.29248	0.370143	0.0410552	0.0973501
6373	RALGAPA2	712.582	650.445	816.142	1.25474	0.327393	0.0410961	0.0973753
2701	GPS2	1208	1104.06	1381.24	1.25106	0.323154	0.0410858	0.0973753
324	SPEN	11769.4	10757.7	13455.7	1.2508	0.322854	0.0410741	0.0973753
4765	NUP85	1170.91	1261.14	1020.51	0.809196	-0.30544	0.0411043	0.0973753
3180	INTS8	1822.13	1977.13	1563.81	0.79095	-0.338342	0.0410908	0.0973753
6321	GNG4	564.201	612.74	483.301	0.788754	-0.342352	0.041078	0.0973753
4569	CRNKL1	1034.54	1169.79	809.124	0.691682	-0.53182	0.0410992	0.0973753
5842	PIGA	1082.96	1208.77	873.261	0.722437	-0.469056	0.0411275	0.0974043
6127	CHCHD1	609.325	688.294	477.711	0.69405	-0.526888	0.0411273	0.0974043
11872	CYP27C1	72.4174	63.8703	86.6625	1.35685	0.440263	0.0411487	0.0974287
4556	ARHGAP11A	1721	1885.27	1447.21	0.76764	-0.381498	0.0411442	0.0974287
4396	WDR62	953.288	863.343	1103.2	1.27782	0.353684	0.0411706	0.0974676
7265	MUS81	473.621	421.558	560.394	1.32934	0.41071	0.0412027	0.0975307
1745	ACP1	2954.71	3205.2	2537.23	0.791598	-0.337161	0.0412807	0.0977022
4885	MAPK8IP2	871.466	789.499	1008.08	1.27686	0.352597	0.0413297	0.0977922
10882	POLG2	240.878	263.31	203.491	0.77282	-0.371796	0.0413359	0.0977938
10150	KCNK1	125.314	138.189	103.856	0.751554	-0.412051	0.0413507	0.097816
10146	EPHA6	194.56	213.798	162.497	0.760047	-0.39584	0.0414539	0.0980471
6680	BSCL2	447.688	407.372	514.882	1.26391	0.337896	0.0414755	0.0980721
5329	GPC3	646.5	700.005	557.324	0.796171	-0.32885	0.041474	0.0980721
282	SMARCA4	7128.04	6508.44	8160.7	1.25387	0.326382	0.0415486	0.0982318
12538	ECHDC2	51.7296	44.4098	63.9292	1.43953	0.525597	0.041558	0.098241
1611	ATP5J	2170.9	2338.13	1892.18	0.80927	-0.305307	0.0415758	0.0982701
1275	BUB1	3483.55	3764.06	3016.04	0.801273	-0.319634	0.0415823	0.0982724
1771	NDUFAB1	2076.38	2237.09	1808.52	0.808424	-0.306815	0.0415923	0.0982829
14375	SLFN12	11.0426	13.7302	6.56339	0.478027	-1.06484	0.0416145	0.0983225
14691	ANXA2R	9.6013	11.9798	5.63722	0.470562	-1.08754	0.0416453	0.098369
4381	NEK2	1065.9	1155.3	916.908	0.793656	-0.333414	0.0416515	0.0983707
7923	ZBTB8OS	463.236	425.181	526.661	1.23867	0.308796	0.0416757	0.0984147
3334	SLC4A1AP	1265.14	1169.96	1423.76	1.21693	0.283246	0.0416879	0.0984305
13070	PARD6A	25.8913	19.3964	36.7162	1.89294	0.920626	0.0417155	0.0984826
4945	GOLGA4	1717.45	1942.01	1343.19	0.69165	-0.531887	0.0417316	0.0985075
7183	CUTC	590.435	641.528	505.282	0.787623	-0.344423	0.041745	0.0985262
3448	ATRAID	1338.47	1445.08	1160.78	0.80326	-0.31606	0.0417848	0.0985939
9064	ADAM22	297.913	325.129	252.552	0.776774	-0.364434	0.0418712	0.0987848
817	PDS5A	4654.74	4296.82	5251.28	1.22213	0.289399	0.0418926	0.098819
8434	GPRC5B	348.783	376.043	303.35	0.806689	-0.309916	0.0418968	0.098819
3722	PDPK1	1469.95	1358.93	1654.97	1.21784	0.284326	0.04193	0.0988843
10147	FZD9	218.513	188.052	269.283	1.43196	0.517995	0.0419749	0.098977
4809	NCOA1	1254.07	1154.97	1419.25	1.22882	0.297272	0.0420274	0.0990746
8063	ZNF569	484.066	440.399	556.844	1.26441	0.33846	0.04211	0.0992167
4985	ALKBH3	692.116	639.519	779.777	1.21932	0.286076	0.0421051	0.0992167
17781	KLKB1	2.68237	1.10039	5.31902	4.83377	2.27315	0.0421173	0.0992205
13170	CDH4	23.5548	19.0804	31.0121	1.62533	0.700736	0.0421227	0.0992205
12506	GABRB3	22.0933	17.6842	29.4417	1.66486	0.735404	0.0421325	0.0992303
5737	HCFC1R1	619.62	664.889	544.173	0.818443	-0.289046	0.0422351	0.0994458
2856	MCM8	1775.91	1929.21	1520.42	0.788102	-0.343545	0.0423498	0.0997025
1071	CLINT1	4236.66	3918.08	4767.62	1.21683	0.283122	0.0424093	0.0998294
8117	ALKBH6	249.07	213.426	308.475	1.44535	0.531418	0.0424281	0.0998473
11798	SSTR2	74.1351	65.074	89.2369	1.37131	0.455559	0.0424236	0.0998473
2423	SLC27A4	1741.43	1878.57	1512.87	0.805333	-0.312342	0.0424749	0.0999442
10748	BFSP1	109.628	98.4529	128.253	1.30268	0.381488	0.0425203	0.100038
14497	FOXL1	17.4403	13.619	23.809	1.74822	0.805887	0.0425522	0.1001
10712	MR1	145.598	131.274	169.47	1.29096	0.368448	0.0425784	0.100148
8296	DIP2C	338.609	307.137	391.061	1.27325	0.348512	0.0425964	0.100177
12760	VMAC	28.9809	33.8029	20.9444	0.619603	-0.690585	0.04267	0.100337
9589	GALNT14	158.32	140.758	187.591	1.33271	0.414368	0.0426902	0.100371
7723	DTNBP1	414.639	379.55	473.12	1.24653	0.317917	0.0427354	0.100464
9585	CDC26	167.621	149.875	197.198	1.31575	0.395884	0.0427645	0.100519
11426	APBA1	55.3212	47.5353	68.2978	1.43678	0.522841	0.0428194	0.100635
865	BUB3	4451.71	4814.8	3846.55	0.798901	-0.323912	0.0428663	0.100732
11584	FA2H	21.9273	17.6166	29.1118	1.65252	0.724667	0.0430037	0.101042
5625	EHD4	746.84	804.586	650.596	0.808609	-0.306486	0.0430694	0.101183
13733	TMED6	25.244	20.8503	32.5669	1.56193	0.643334	0.0431297	0.101299
1511	SCAF1	2958.54	2697.5	3393.61	1.25806	0.331196	0.0431306	0.101299
5005	STK10	870.843	794.182	998.611	1.25741	0.330453	0.0431362	0.101299
4472	BAHCC1	1042.17	869.408	1330.1	1.52989	0.61343	0.0431578	0.101337
2696	MTRNR2L1	885.396	632.995	1306.06	2.06331	1.04496	0.0431664	0.101344
1908	KRR1	2904.52	3201.66	2409.3	0.752516	-0.410205	0.0432288	0.101477
13402	ZC2HC1C	23.2611	18.9849	30.388	1.60064	0.678652	0.0432497	0.101512
14556	LOC105378862	3.2594	1.64836	5.94446	3.60628	1.85051	0.0432679	0.101529
1170	BMS1	3099.98	3356.46	2672.53	0.796234	-0.328735	0.0432634	0.101529
3847	GOSR1	1191.15	1102.74	1338.5	1.21379	0.279515	0.0432812	0.101546
11669	ZNF544	52.9079	45.7621	64.8176	1.4164	0.502233	0.0433396	0.10167
15016	XDH	3.61058	1.82955	6.57898	3.59596	1.84638	0.0433602	0.101703
11662	MICALL2	60.6433	47.9011	81.8803	1.70936	0.773459	0.0433766	0.101703
1329	NSMF	2626.75	2294.55	3180.41	1.38607	0.471001	0.0433722	0.101703
11109	KCNT2	92.7513	82.4726	109.883	1.33235	0.413974	0.0433667	0.101703
10830	ZNF681	125.257	107.332	155.132	1.44534	0.531413	0.0434136	0.101763
4867	RITA1	1193.08	1085.21	1372.86	1.26506	0.339211	0.0434102	0.101763
6012	DDIAS	963.378	1045.94	825.773	0.789502	-0.340986	0.043439	0.101798
10780	SNPH	118.807	130.146	99.9101	0.76768	-0.381423	0.0434399	0.101798
10841	PEX11A	268.46	292.801	227.892	0.778318	-0.361569	0.0434514	0.101798
2153	ZC3H13	2697.46	3035.56	2133.95	0.702985	-0.508435	0.0434472	0.101798
11930	VWA2	54.1503	62.6149	40.0427	0.639508	-0.644966	0.0434779	0.101847
3165	VEZF1	1014.01	934.478	1146.57	1.22696	0.295093	0.043573	0.102056
624	NID1	4102.2	4412.52	3585	0.812461	-0.299629	0.0436179	0.102148
14134	LOC107985330	5.46582	3.30116	9.07358	2.7486	1.4587	0.0436613	0.102236
6432	MTO1	647.533	595.946	733.511	1.23084	0.299638	0.0436926	0.102283
12457	INPP4B	24.2636	29.4206	15.6686	0.532574	-0.908947	0.0437288	0.102354
6069	PLEKHG2	566.986	514.915	653.773	1.26967	0.344456	0.0437929	0.10249
12377	PCDHGA9	27.53	34.1217	16.5438	0.484846	-1.0444	0.0438304	0.102565
1124	MORF4L1	3411.74	3678.92	2966.43	0.806332	-0.310553	0.0438741	0.102653
5493	KCTD2	921.94	995.591	799.188	0.802728	-0.317018	0.0438935	0.102685
4858	HAND1	613.38	658.734	537.79	0.816399	-0.292653	0.0439238	0.102743
13723	SNAI3	13.971	8.99757	22.26	2.474	1.30685	0.0440042	0.102917
8781	UPRT	350.414	381.436	298.711	0.783122	-0.352691	0.0440423	0.102979
13058	LPAR2	31.4239	24.1449	43.5557	1.80393	0.851145	0.0440643	0.103004
5793	KNSTRN	1184.11	1282.2	1020.64	0.79601	-0.329141	0.0440585	0.103004
5443	FOCAD	805.727	872.808	693.925	0.795049	-0.330885	0.0441724	0.103226
5115	CBX2	1676.7	1816.81	1443.19	0.794352	-0.332149	0.0441767	0.103226
1668	VAMP7	2548.29	2820.55	2094.51	0.74259	-0.429363	0.0441909	0.103246
12267	PGM5	29.4198	24.3502	37.8691	1.55519	0.637087	0.0442276	0.103318
2726	NR2F2	2408.84	2213.82	2733.88	1.23491	0.30441	0.0442411	0.103336
7907	FBXO44	366.909	318.874	446.966	1.4017	0.487178	0.044281	0.103402
199	SOD1	9786.67	10574.3	8474.02	0.801382	-0.319437	0.0442761	0.103402
5335	PDPR	1081.86	1172.34	931.059	0.794189	-0.332445	0.0443121	0.103447
6222	ZNF714	1139.21	1239.11	972.712	0.78501	-0.349216	0.0443073	0.103447
5844	UGDH	618.263	565.3	706.533	1.24984	0.321741	0.044357	0.103538
10413	TIFA	289.178	315.315	245.616	0.778954	-0.36039	0.0443673	0.103549
111	SERBP1	21372.5	23933.2	17104.6	0.714682	-0.484627	0.0444156	0.103648
7919	PCID2	421.766	463.733	351.821	0.758672	-0.398453	0.0444318	0.103672
8789	GORAB	246.433	226.245	280.078	1.23794	0.307942	0.044462	0.103729
1531	MAMDC2	2657.12	2969.17	2137.04	0.719745	-0.474442	0.0445223	0.103856
8679	TVP23C	297.947	267.315	349.002	1.30559	0.384697	0.0445536	0.103916
10560	AMIGO1	236.812	258.452	200.745	0.776719	-0.364535	0.0446969	0.104223
6567	BRI3BP	626.299	675.84	543.732	0.804527	-0.313787	0.0447187	0.10426
1002	43352	2914.64	2654.67	3347.91	1.26114	0.334728	0.0447567	0.104335
6625	C12orf57	353.237	301.932	438.746	1.45313	0.539163	0.0447915	0.104402
3407	ANXA2	1030.16	1114.52	889.563	0.798158	-0.325253	0.0448173	0.104449
9214	TDRD3	389.698	427.25	327.113	0.765625	-0.385291	0.0448377	0.104483
6166	BRF1	877.854	799.933	1007.72	1.25976	0.333147	0.0448801	0.104567
7414	SAMD8	654.807	570.493	795.329	1.39411	0.479342	0.0449173	0.104627
2280	SCYL2	2081.06	1913.97	2359.55	1.2328	0.301939	0.0449156	0.104627
5613	HSD17B11	864.296	960.763	703.519	0.73225	-0.449592	0.0449293	0.104641
8755	SOCS5	509.521	470.112	575.203	1.22354	0.291066	0.0449738	0.104731
6726	BNIP1	496.722	453.464	568.82	1.25439	0.326986	0.0449959	0.104769
1683	ARRB2	2086.09	1912.56	2375.29	1.24194	0.312598	0.0450619	0.104909
11016	MAN1C1	61.9777	53.2843	76.4668	1.43507	0.521123	0.0450864	0.104938
9641	RGMA	227.588	252.352	186.315	0.738312	-0.437697	0.0450805	0.104938
10604	TTC39A	87.4876	77.0379	104.904	1.36172	0.445428	0.0451519	0.105075
3442	PARD3	1144.97	1054.49	1295.78	1.22882	0.297277	0.0451567	0.105075
2942	MTMR2	1530.99	1658.98	1317.69	0.794278	-0.332284	0.045164	0.105078
9284	LGR5	111.921	122.91	93.6071	0.761589	-0.392915	0.0451768	0.105094
10238	GALNT6	136.83	149.027	116.504	0.781763	-0.355196	0.0452281	0.1052
222	GANAB	9854.34	10627.5	8565.73	0.805997	-0.311154	0.0452514	0.10524
14218	C1QTNF2	6.41163	3.67239	10.977	2.98907	1.5797	0.0452585	0.105243
2279	ODF2	1647.29	1523.46	1853.67	1.21675	0.283032	0.0453069	0.105342
11142	DISC1	120.457	107.341	142.315	1.32582	0.406883	0.0453883	0.105436
9830	ZNF251	274.035	250.452	313.34	1.2511	0.323196	0.0453846	0.105436
5094	ASB3	600.595	552.07	681.47	1.23439	0.303798	0.0453637	0.105436
4127	TCAF1	1351.4	1450.33	1186.51	0.818099	-0.289652	0.0453889	0.105436
3739	TTC4	1510.2	1637.9	1297.35	0.792078	-0.336286	0.0453686	0.105436
11295	STEAP1B	92.3682	102.762	75.0452	0.730282	-0.453474	0.0453813	0.105436
12486	SIRPB1	19.4381	15.5136	25.9789	1.67459	0.743805	0.0454005	0.105449
12148	SPDYE3	32.9228	27.7016	41.625	1.50262	0.58748	0.0454067	0.10545
8522	SVBP	304.363	330.803	260.295	0.786858	-0.345826	0.0454343	0.1055
4141	ITPA	887.224	798.215	1035.57	1.29736	0.375576	0.0454613	0.105549
6105	OXR1	1107.7	1022	1250.54	1.22362	0.29116	0.0455065	0.10564
14914	PFKFB1	3.38822	1.46718	6.58994	4.49156	2.16722	0.0455746	0.105784
4331	PDDC1	1313.65	1422.62	1132.03	0.795735	-0.32964	0.045597	0.105797
10815	EFR3B	187.327	204.851	158.121	0.771883	-0.373545	0.0455959	0.105797
8418	ACVR1	193.571	219.331	150.639	0.686813	-0.542011	0.045598	0.105797
10973	ALDH1A3	63.0905	54.9275	76.6955	1.39631	0.481614	0.0456397	0.105858
2383	ATP6V0E1	1760.07	1901.6	1524.19	0.80153	-0.319172	0.0456402	0.105858
6832	CCND2	642.335	531.836	826.499	1.55405	0.636032	0.0456624	0.105892
10837	GTSF1	264.936	349.648	123.749	0.353925	-1.49848	0.0456732	0.105903
7628	UNC5C	409.021	446.192	347.069	0.777847	-0.362443	0.0457417	0.106048
9852	MYCL	186.557	162.887	226.006	1.3875	0.472489	0.0457895	0.106117
9582	ZNF692	243.527	204.991	307.755	1.50131	0.586224	0.0458115	0.106154
2775	ADD3	1588.94	1722.78	1365.89	0.79284	-0.334898	0.0458705	0.106277
14184	TMEM232	5.81314	3.11112	10.3165	3.31602	1.72945	0.0458925	0.106301
1762	CAD	2248.9	2434.59	1939.42	0.79661	-0.328055	0.0459507	0.106421
12090	ANXA1	20.7592	24.377	14.7296	0.604242	-0.726802	0.0459995	0.106521
7410	HARS2	470.064	509.702	404	0.79262	-0.335298	0.046009	0.106529
7303	HSPA12A	532.786	487.381	608.46	1.24843	0.320112	0.0460434	0.106595
4695	CHMP2A	597.085	546.319	681.694	1.24779	0.31938	0.0460836	0.106651
2299	SH3GLB1	2493.66	2313.62	2793.72	1.20751	0.272035	0.0460803	0.106651
4905	RNGTT	1182.76	1293.5	998.178	0.771686	-0.373914	0.0460858	0.106651
2105	CLCN3	1909.31	2058.03	1661.46	0.807307	-0.308811	0.0461318	0.106733
7070	ZBTB24	1003.57	1084.83	868.141	0.800255	-0.321468	0.0462074	0.106877
1813	BLMH	2171.98	2010.65	2440.87	1.21397	0.279733	0.0463308	0.107149
1106	DDX54	3155.52	3363.75	2808.46	0.834918	-0.260293	0.0463956	0.107263
9360	NPHP3	325.691	357.779	272.21	0.760833	-0.394349	0.0463981	0.107263
10945	ZBTB25	152.159	166.298	128.595	0.773279	-0.37094	0.0464045	0.107263
548	LBR	7005.64	7574.7	6057.2	0.799662	-0.322537	0.0464272	0.107302
10026	HTRA1	135.794	149.811	112.434	0.750506	-0.414065	0.0464569	0.107343
11096	RASA4	54.3374	46.8811	66.7646	1.42412	0.510075	0.0465019	0.107433
11347	HIST2H2BE	32.2618	27.567	40.0864	1.45414	0.54017	0.0465282	0.10748
12733	HIST1H1E	3.4918	2.01516	5.95287	2.95405	1.56269	0.0465729	0.107569
10688	TCTEX1D2	106.764	95.4033	125.697	1.31753	0.39784	0.0466352	0.107671
6525	MIER2	418.927	381.574	481.183	1.26105	0.334623	0.0467238	0.107848
14141	MFNG	3.50815	1.84727	6.27628	3.39759	1.76451	0.0467604	0.107904
11982	MBLAC1	38.9516	44.6602	29.4372	0.659137	-0.601349	0.0467585	0.107904
5506	CCDC167	604.88	679.469	480.564	0.707264	-0.499679	0.0468584	0.108074
2335	CHMP1A	2054.37	2198.85	1813.56	0.824777	-0.277924	0.0468832	0.108117
11471	ZNF20	30.4373	25.6128	38.4783	1.50231	0.587179	0.046894	0.108123
1945	DDX56	2330.6	2143.2	2642.94	1.23317	0.302376	0.0469072	0.108123
7659	FUCA1	415.823	450.991	357.21	0.792055	-0.336328	0.0469159	0.108123
11808	DKK3	42.172	47.7374	32.8962	0.689109	-0.537197	0.0469138	0.108123
13060	LRRTM4	29.57	34.1667	21.9087	0.641229	-0.641088	0.0469018	0.108123
12379	PCDHGA12	26.2585	32.4563	15.9287	0.490774	-1.02687	0.0469665	0.108225
12624	CHODL	12.4569	8.46731	19.1063	2.25648	1.17407	0.047029	0.108355
6474	EDEM1	845.355	915.569	728.331	0.795495	-0.330074	0.0470486	0.108386
7632	MTERF4	911.507	987.618	784.655	0.794493	-0.331894	0.0470751	0.108427
9304	DBP	141.396	160.05	110.305	0.689189	-0.537027	0.0470784	0.108427
10531	ZNF500	322.141	346.829	280.994	0.81018	-0.303685	0.0471145	0.108496
4624	PTPRG	859.064	792.242	970.434	1.22492	0.292689	0.0471731	0.108603
10612	HRASLS	89.2506	78.9033	106.496	1.34971	0.432646	0.0472075	0.108668
140	CLU	286.041	216.395	402.116	1.85825	0.893941	0.0472573	0.108755
4205	CACTIN	957.013	870.051	1101.95	1.26653	0.340885	0.0472545	0.108755
9631	RHBDL3	165.642	147.679	195.58	1.32436	0.405292	0.0473482	0.10895
14125	LOC100996721	5.95527	3.32331	10.3419	3.11191	1.6378	0.0473803	0.108981
3731	MFSD12	1126.06	1000.9	1334.67	1.33346	0.415179	0.0473774	0.108981
10671	EMX2	147.175	131.624	173.093	1.31505	0.395121	0.047377	0.108981
919	PKN1	2713.59	2339.17	3337.64	1.42685	0.512832	0.0474074	0.10903
6420	TBC1D2B	899.388	969.076	783.24	0.808234	-0.307155	0.0474252	0.109056
12481	RPL10L	18.7881	12.8024	28.7644	2.2468	1.16787	0.0475476	0.109324
8882	ZNF236	357.425	325.641	410.398	1.26028	0.333742	0.0476126	0.109459
12134	KSR2	59.1126	66.4099	46.9504	0.706979	-0.500261	0.0476257	0.109475
5578	43346	799.117	864.152	690.726	0.799311	-0.32317	0.0476559	0.109516
11407	CDH1	64.9415	74.4322	49.1236	0.659978	-0.599511	0.0477098	0.109626
2222	GNA13	2334.46	2174.38	2601.26	1.19632	0.258608	0.0477361	0.109672
1702	EZH2	2153.87	1987.76	2430.74	1.22285	0.290252	0.0477524	0.109682
4235	ZW10	1201.39	1319.81	1004.02	0.760731	-0.394541	0.0477788	0.109728
4156	RNF20	1370.78	1513.66	1132.65	0.748286	-0.418337	0.0477969	0.109755
6983	TENM1	577.115	530.586	654.664	1.23385	0.30317	0.0479026	0.109941
3919	TEX2	1092.82	1007.55	1234.94	1.22569	0.293593	0.0478952	0.109941
2853	L3MBTL2	1605.8	1729.58	1399.49	0.809152	-0.305518	0.0479024	0.109941
13481	PDE7B	4.18322	2.37752	7.19271	3.02529	1.59707	0.0479388	0.11001
2951	PRDM4	1370.68	1478.07	1191.69	0.806245	-0.31071	0.0479629	0.110051
11228	GPR39	39.297	27.2444	59.3847	2.1797	1.12413	0.0480413	0.110217
806	WARS	3531.95	3273.57	3962.59	1.21048	0.27558	0.0481102	0.110361
3547	PSMC1	1016.22	933.39	1154.26	1.23663	0.306416	0.0482207	0.110593
12606	RIMBP3B	21.6163	25.0056	15.9675	0.638554	-0.647119	0.0482236	0.110593
13670	GPD1	5.4657	3.29673	9.08066	2.75445	1.46176	0.0482458	0.110625
1528	IGF2BP2	2045.95	1880.95	2320.96	1.23393	0.303263	0.0482551	0.110625
66	KHSRP	20214.1	18630.4	22853.6	1.22668	0.29476	0.0482564	0.110625
8612	IL6R	69.6011	62.3241	81.7294	1.31136	0.391064	0.0482744	0.110652
4158	TBC1D16	1485.26	1587.08	1315.55	0.828912	-0.270709	0.0483101	0.110705
11696	ZNF669	86.9399	77.7443	102.266	1.31541	0.395516	0.0483313	0.11074
491	IPO7	8144.23	8993.58	6728.65	0.748161	-0.418579	0.048583	0.111302
10579	SPIN3	182.189	200.08	152.37	0.761547	-0.392994	0.0486092	0.111334
15085	C3orf35	5.12305	2.93436	8.77087	2.98902	1.57967	0.0486461	0.111404
8637	AP1S3	428.021	463.658	368.627	0.795039	-0.330902	0.0487137	0.111544
2629	PRKD3	2648.4	2465.48	2953.28	1.19785	0.260448	0.0487236	0.111552
7022	PRMT9	888.227	989.796	718.944	0.726356	-0.461251	0.048756	0.111612
2959	LMF2	1055.08	941.909	1243.69	1.3204	0.40097	0.0488031	0.111687
5899	CNKSR3	528.76	483.401	604.357	1.25022	0.322179	0.0488015	0.111687
3503	PHAX	1798	1942.47	1557.21	0.801668	-0.318924	0.0488072	0.111687
11987	RGS7	27.5018	23.3677	34.3919	1.47177	0.557552	0.0488902	0.111853
10614	RASSF2	130.562	116.511	153.981	1.3216	0.402286	0.0488927	0.111853
14449	CALCA	2.5627	1.27714	4.70529	3.68425	1.88137	0.048954	0.111979
8275	PLEKHM1	392.785	357.107	452.249	1.26642	0.34076	0.0489704	0.112002
7549	LACTB2	585.592	635.861	501.811	0.789184	-0.341567	0.0490172	0.112095
7113	ZNF276	865.3	736.272	1080.35	1.46732	0.553181	0.0490757	0.112214
9524	PLEKHA7	170.485	152.368	200.68	1.31708	0.397341	0.0491654	0.112405
13643	CDH18	7.21263	4.21593	12.2071	2.89548	1.5338	0.0491967	0.112458
9548	ULK2	272.17	247.245	313.713	1.26884	0.343505	0.0492011	0.112458
4150	VRK2	1414.26	1564.2	1164.36	0.744381	-0.425886	0.0493075	0.112687
11353	RIN2	48.2506	42.066	58.5582	1.39206	0.477217	0.0494095	0.112901
5070	PNMA1	1758.43	1886.04	1545.76	0.819583	-0.287039	0.0494138	0.112901
3247	HDGFRP3	1662.63	1798.05	1436.93	0.799159	-0.323446	0.049446	0.11296
268	DEK	11042.3	11913.1	9590.85	0.805067	-0.312819	0.0494692	0.112998
10014	NRG2	90.1211	73.8777	117.193	1.58632	0.665681	0.049517	0.113093
13644	CERKL	3.02456	1.46275	5.62759	3.84726	1.94383	0.0495478	0.113149
6539	CDC16	772.098	884.341	585.026	0.661539	-0.596101	0.0495907	0.113232
15386	MSANTD1	2.22331	0.919204	4.39683	4.7833	2.25801	0.049687	0.113437
1232	CELF1	3446.85	3181.22	3889.57	1.22267	0.290033	0.049711	0.113478
3592	CMIP	796.105	730.772	904.992	1.23841	0.308484	0.0497357	0.113519
6440	LTBP3	411.17	343.2	524.452	1.52812	0.611763	0.0498008	0.113639
11665	SMTNL2	39.908	45.0366	31.3602	0.696327	-0.522164	0.0497997	0.113639
3437	TMEM38B	1630.11	1762.72	1409.1	0.799389	-0.32303	0.0498443	0.113724
9061	SFI1	207.379	182.66	248.578	1.36088	0.444542	0.0498607	0.113747
8166	C8orf88	516.166	559.591	443.791	0.793063	-0.334492	0.0498732	0.11376
1234	USP11	1848.86	1706.99	2085.32	1.22164	0.28882	0.0499304	0.113862
11003	OTX1	77.832	85.4999	65.0521	0.760844	-0.394327	0.0499575	0.113909
11700	BMPER	42.8233	49.5605	31.5947	0.637497	-0.64951	0.0499943	0.113978
1936	NUP62	3547.42	3268.91	4011.6	1.2272	0.295365	0.0500362	0.114059
2761	CENPU	1747.25	1925.49	1450.18	0.753149	-0.408993	0.0500653	0.114096
12264	PCDHGB5	30.7137	36.7817	20.6003	0.560068	-0.836327	0.0500589	0.114096
4228	SREBF1	840.713	771.238	956.505	1.24022	0.310596	0.0501068	0.114176
6017	STK39	771.502	836.072	663.885	0.794053	-0.332694	0.0501479	0.114255
8268	ZNF584	374.489	342.401	427.97	1.24991	0.321825	0.0501889	0.114334
3357	TRUB1	1780.33	1653.4	1991.87	1.20471	0.268686	0.0502449	0.114447
1254	AUP1	2728.9	2515.01	3085.38	1.22679	0.294885	0.0502714	0.114493
8003	DTNB	343.035	313.582	392.122	1.25046	0.322459	0.0503001	0.114529
6980	FNIP1	509.929	459.277	594.35	1.2941	0.371947	0.0503348	0.114593
8124	ZSCAN32	514.727	474.188	582.292	1.22798	0.296282	0.0503966	0.114719
9654	SLC27A2	160.349	174.842	136.194	0.778957	-0.360384	0.0504035	0.11472
14618	PRCD	3.73221	2.02845	6.5718	3.23981	1.69591	0.0504357	0.114779
11749	GALNTL6	71.7283	78.6851	60.1336	0.764231	-0.38792	0.0504606	0.114817
4722	MAGEA3	1302.06	1442.55	1067.9	0.740282	-0.433853	0.0504655	0.114817
7238	SEMA4C	355.453	313.34	425.64	1.3584	0.441904	0.0505003	0.114855
3343	TMA7	1185.46	1358.45	897.143	0.660415	-0.598555	0.0505015	0.114855
3816	ZNF687	1117.33	1198.11	982.7	0.820209	-0.285936	0.0505373	0.114921
12016	SLC27A6	48.2014	54.6112	37.5183	0.687008	-0.5416	0.0505433	0.114921
13353	KAAG1	2.33428	1.09596	4.39815	4.01308	2.00471	0.0506049	0.115032
9916	ARHGAP27	175.81	150.591	217.841	1.44657	0.532638	0.0506993	0.115232
12572	C6orf226	21.4181	25.0303	15.3979	0.615169	-0.700945	0.0507444	0.115319
7299	AFMID	360.45	328.055	414.442	1.26333	0.337232	0.050765	0.115351
12378	PCDHGA10	27.5843	34.2063	16.5476	0.483759	-1.04764	0.0508215	0.11545
13658	FAM166A	3.39517	1.84727	5.97499	3.2345	1.69354	0.0510559	0.115909
4698	CLPX	1240.45	1150.7	1390.03	1.20799	0.272612	0.0510557	0.115909
6655	STX2	798.837	864.925	688.689	0.79624	-0.328724	0.0510452	0.115909
2969	GON4L	1789.32	1645.84	2028.45	1.23247	0.301556	0.0510781	0.11593
5171	USP13	912.459	982.405	795.883	0.810137	-0.303762	0.0510729	0.11593
7785	MAGEA2B	503.05	464.725	566.926	1.21992	0.286784	0.0510865	0.115934
5096	CHRAC1	1064.55	1149.83	922.409	0.802214	-0.317941	0.051127	0.116011
7754	MAPKBP1	379.127	344.454	436.916	1.26843	0.343047	0.051255	0.116272
8842	CHRFAM7A	164.202	150.173	187.585	1.24913	0.320923	0.0512535	0.116272
11349	KREMEN2	48.1754	39.4414	62.7321	1.59051	0.669491	0.0512636	0.116277
6987	PAPSS2	431.595	468.411	370.234	0.790404	-0.339339	0.0513575	0.116475
9167	EDEM2	250.609	271.812	215.269	0.791978	-0.336468	0.0513876	0.116513
4267	FOPNL	1313.76	1419.33	1137.81	0.801648	-0.318959	0.0514103	0.11655
12849	KLHL3	39.6907	33.8657	49.3989	1.45867	0.544651	0.051463	0.116655
4441	UACA	1005.83	1099.72	849.337	0.772321	-0.372727	0.0515575	0.116854
2748	GNAQ	1647.69	1525.61	1851.15	1.21338	0.279033	0.0516163	0.11697
10874	HBA2	16.6722	11.4421	25.3891	2.21893	1.14986	0.0516636	0.11705
6197	DMXL1	970.242	895.229	1095.26	1.22345	0.29095	0.0516718	0.117054
12255	FAM83B	43.7669	52.2442	29.638	0.567297	-0.817823	0.0517136	0.117133
5014	BROX	1016.87	939.004	1146.64	1.22113	0.288212	0.0517612	0.117226
5438	MAP7	511.247	468.647	582.248	1.2424	0.313132	0.051778	0.117249
1442	STK25	2549.12	2333.55	2908.39	1.24634	0.317693	0.0518459	0.117388
12043	RAB7B	6.57036	8.82762	2.80826	0.318122	-1.65235	0.051922	0.117546
5752	BCAP29	1058.93	1207.62	811.102	0.671653	-0.574211	0.0519919	0.117689
3766	AK3	1318.07	1424.68	1140.38	0.800446	-0.321124	0.0520339	0.117769
7496	BRD9	555.62	600.311	481.134	0.801475	-0.319271	0.052052	0.117795
498	ZFR	6231.86	5801.24	6949.57	1.19795	0.260562	0.0520642	0.117807
3138	PHF23	2357.81	2175.51	2661.64	1.22345	0.29096	0.0520847	0.117839
2178	MAGED2	1880.53	2014.21	1657.73	0.823019	-0.281002	0.0521336	0.117935
12249	AMHR2	20.9431	24.8699	14.3984	0.578946	-0.788499	0.0521492	0.117945
12474	PCDHGA5	25.7271	31.9838	15.2994	0.478349	-1.06387	0.0522769	0.118214
4943	ACAA2	837.9	905.299	725.569	0.801469	-0.319282	0.0523464	0.118356
3280	IL13RA1	1450.02	1577.57	1237.44	0.784399	-0.350341	0.0524049	0.118473
3905	FAM234A	928.768	849.866	1060.27	1.24757	0.319125	0.0524893	0.118634
8841	WDR81	571.489	626.99	478.989	0.76395	-0.38845	0.0524846	0.118634
6788	JAGN1	1038.18	964.847	1160.39	1.20267	0.266244	0.0524966	0.118635
9222	PACRGL	395.112	428.528	339.418	0.792058	-0.336323	0.0525318	0.118682
11576	ACE	34.8809	29.3027	44.178	1.50764	0.592295	0.0525524	0.11869
3678	TARBP1	1406.43	1513	1228.82	0.812172	-0.300143	0.052554	0.11869
3339	WRNIP1	1372.09	1259.69	1559.42	1.23794	0.307944	0.0525703	0.118711
368	USP9X	8719.38	8125.78	9708.71	1.1948	0.256773	0.0525907	0.118743
6260	RBM7	695.243	643.635	781.256	1.21382	0.279551	0.0526196	0.118777
5091	SNAPIN	922.385	991.516	807.167	0.814074	-0.296768	0.0526176	0.118777
6588	GNE	789.209	859.305	672.384	0.782474	-0.353885	0.0526351	0.118797
14869	LOC107987332	2.68572	1.29043	5.01121	3.88336	1.95731	0.0526595	0.118823
9742	NKX6-1	159.226	173.853	134.846	0.775632	-0.366555	0.0526565	0.118823
13269	HIST1H4K	9.09319	5.88202	14.4451	2.45581	1.2962	0.0527032	0.118906
3490	UBE2T	1419.04	1526.2	1240.44	0.812762	-0.299096	0.0527378	0.118969
8353	PIGP	395.834	434.628	331.177	0.761978	-0.392179	0.0527665	0.119019
6193	CYSTM1	541.385	494.371	619.742	1.2536	0.326073	0.0528149	0.119113
3559	FADS2	1101.84	1182.3	967.734	0.81852	-0.288911	0.0528723	0.119227
13405	ADGB	19.0242	24.2518	10.3114	0.425181	-1.23385	0.0529669	0.119425
3491	FAM101B	1442.67	1325.43	1638.07	1.23588	0.305537	0.0529776	0.119434
12085	ZNF565	48.3449	42.2041	58.5797	1.38801	0.473019	0.0530423	0.119565
1735	EPB41L3	2356.74	2195.37	2625.69	1.19601	0.258232	0.0530808	0.119637
7603	PLEKHG3	583.285	529.965	672.151	1.26829	0.342886	0.053095	0.119654
11170	PRDM5	105.677	94.855	123.713	1.30423	0.383199	0.053115	0.119668
2505	AAAS	1647.62	1767.36	1448.07	0.819343	-0.28746	0.0531137	0.119668
215	NAP1L1	11878.4	12822.8	10304.5	0.803607	-0.315439	0.0531242	0.119674
13805	HNRNPCL3	4.88497	2.9388	8.12861	2.76597	1.46778	0.0531498	0.119711
8314	ZNRF1	365.189	332.408	419.825	1.26298	0.336831	0.0531542	0.119711
14862	LOC107984341	4.52578	2.55428	7.81163	3.05826	1.61271	0.0531892	0.119775
10573	ZNF182	404.732	372.751	458.034	1.22879	0.297243	0.0532605	0.11991
6934	BLVRA	501.696	542.155	434.264	0.800996	-0.320133	0.0532628	0.11991
938	CHCHD10	2446.34	2687.09	2045.08	0.761076	-0.393888	0.0532862	0.119948
13814	KY	2.68441	1.286	5.01509	3.89976	1.96338	0.0533544	0.120086
2154	43351	2308.85	2482.66	2019.17	0.813307	-0.298129	0.0534069	0.120189
11736	SDSL	29.4231	24.5319	37.575	1.53168	0.615111	0.053441	0.12022
3509	FAM21A	1117.51	1022.72	1275.48	1.24715	0.318632	0.0534393	0.12022
6900	ATG4C	775.957	893.085	580.742	0.650265	-0.620901	0.0534335	0.12022
13802	GRIK2	5.91967	3.65909	9.6873	2.64746	1.40461	0.0535429	0.120434
10906	MRM1	189.233	209.665	155.18	0.740131	-0.434148	0.0535886	0.120522
4119	IRF3	668.026	589.857	798.307	1.35339	0.436577	0.0537826	0.120882
1223	SCYL1	2307.41	2098.96	2654.81	1.26482	0.33893	0.0537685	0.120882
10464	SOX21	240.711	272.798	187.231	0.686337	-0.543012	0.0537676	0.120882
9692	PPIAL4A	216.775	255.728	151.854	0.59381	-0.751928	0.0537754	0.120882
13523	C7orf57	3.13813	1.64836	5.62106	3.41008	1.76981	0.0538652	0.121052
772	SLC4A2	3402.98	3117.23	3879.23	1.24445	0.315506	0.0539164	0.121146
1965	CBX1	2298.36	2480.43	1994.91	0.804261	-0.314265	0.0539207	0.121146
9738	FJX1	341.041	386.532	265.223	0.686161	-0.543382	0.0539359	0.121165
4475	ZNF622	605.712	558.829	683.85	1.22372	0.291275	0.0539843	0.121259
3851	CHD9	1453.17	1344.84	1633.72	1.21481	0.280731	0.0539996	0.121278
2924	CTDNEP1	1804.8	1658.49	2048.65	1.23525	0.304801	0.0540196	0.121292
9040	CCDC102A	283.672	248.085	342.984	1.38252	0.467304	0.0540377	0.121318
5525	ARHGEF1	575.185	524.257	660.065	1.25905	0.332335	0.0541939	0.121653
7984	LAMA3	323.231	296.748	367.37	1.23799	0.307997	0.0543279	0.121938
10639	CNTNAP1	78.854	69.0688	95.1626	1.3778	0.462362	0.0543393	0.121949
132	MCM7	11338	10502.3	12730.9	1.21221	0.277636	0.0543755	0.121999
11671	C1orf216	155.939	176.975	120.878	0.683021	-0.549997	0.0544033	0.122046
12315	CRTAC1	21.5807	17.61	28.1987	1.60129	0.679236	0.0544208	0.12207
14339	PKLR	4.90249	2.56314	8.8014	3.43384	1.77982	0.0544303	0.122076
10700	SUSD1	138.327	125.024	160.498	1.28374	0.36035	0.0544434	0.12208
1918	PRPF3	1923.09	1789.51	2145.71	1.19905	0.26189	0.0544459	0.12208
230	PCBP2	8914.75	8249.03	10024.3	1.21521	0.281202	0.0544607	0.122098
4089	NDUFB5	1007.95	1089.82	871.512	0.799687	-0.322492	0.0544932	0.122155
10666	TGM2	74.0809	81.4775	61.7533	0.757919	-0.399884	0.0545363	0.122236
11866	ALOX12	64.9585	74.4524	49.1354	0.659957	-0.599556	0.0545926	0.122347
6053	CELSR1	752.83	686.055	864.12	1.25955	0.332907	0.0546409	0.12244
4309	AQR	1240.69	1348.14	1061.6	0.787457	-0.344726	0.0546499	0.122445
13657	FAM65B	4.54709	2.76647	7.51478	2.71637	1.44168	0.0546715	0.122478
4163	HERC2	1232.17	1318.26	1088.67	0.825836	-0.276074	0.0546849	0.122492
13793	FIBIN	14.3456	18.0932	8.0994	0.447648	-1.15956	0.0547057	0.122524
9257	OSBP2	178.408	159.595	209.762	1.31434	0.394343	0.0547238	0.122533
1678	DNAJA2	3143.94	2924.08	3510.38	1.20051	0.263644	0.0547186	0.122533
6412	ANKRD26	732.271	790.212	635.703	0.804471	-0.313888	0.0547409	0.122556
12590	LOC107985911	28.9281	33.1199	21.9418	0.662495	-0.594019	0.0548406	0.122733
750	TOP2B	5632.51	6385.1	4378.18	0.685687	-0.544377	0.0548826	0.122796
14301	LOC102723872	3.49392	1.82955	6.26787	3.42591	1.77649	0.0548989	0.122817
11828	VAV1	33.7097	28.7685	41.945	1.45802	0.544009	0.0549116	0.12283
2230	TMED3	2202.51	2351.63	1953.96	0.830893	-0.267265	0.0549602	0.122924
8873	DERL3	257.607	278.82	222.251	0.797115	-0.32714	0.0549705	0.122931
13827	LOC107986791	11.2015	6.61561	18.8446	2.84851	1.51021	0.0550442	0.123065
8428	C3orf52	266.739	295.319	219.106	0.741929	-0.430647	0.0550431	0.123065
5367	C9orf142	590.103	481.792	770.622	1.59949	0.677614	0.0550721	0.123112
2559	LRRC47	1484.75	1345.65	1716.58	1.27565	0.351232	0.0551525	0.123276
2630	PSPC1	1837.26	1704.29	2058.87	1.20806	0.272687	0.0551816	0.123326
9107	ZNF526	400.194	429.098	352.021	0.820375	-0.285645	0.0552233	0.123388
9687	FAM174A	228.299	248.447	194.719	0.783747	-0.351539	0.0552213	0.123388
11721	ZNF713	75.6617	65.9307	91.88	1.39358	0.478799	0.0553774	0.123717
7373	ASPSCR1	400.142	347.926	487.168	1.4002	0.485637	0.0553947	0.12374
18122	LOC105371448	2.21518	0.733591	4.6845	6.38571	2.67485	0.0554104	0.12376
3327	MAPKAPK3	1404.33	1503.99	1238.22	0.823287	-0.280533	0.0554293	0.123771
10335	BBS5	150.696	164.866	127.079	0.770803	-0.375567	0.0554259	0.123771
11	UBB	19843	17713.3	23392.5	1.32062	0.40121	0.0554662	0.123822
1285	NUTF2	3255.69	3492.12	2861.65	0.819459	-0.287257	0.0554616	0.123822
9163	ZNF747	525.726	481.19	599.952	1.24681	0.31824	0.0555286	0.123922
270	BAG6	6737.42	6202.37	7629.17	1.23004	0.298707	0.0555316	0.123922
771	VPS35	4628.08	4987.61	4028.88	0.807777	-0.307971	0.0555283	0.123922
7824	PGAP1	676.213	752.477	549.107	0.729733	-0.454559	0.0555727	0.123998
8649	MAN2B2	342.023	368.9	297.227	0.80571	-0.311668	0.0556416	0.124136
11087	CDHR3	95.8589	84.1961	115.297	1.36939	0.453529	0.0556881	0.124209
6198	MLF1	723.535	780.597	628.432	0.805066	-0.312822	0.0556885	0.124209
402	GTF3C1	5789.72	6170.3	5155.41	0.835521	-0.259252	0.0557276	0.124281
1776	ISYNA1	1591.23	1316.06	2049.83	1.55754	0.639272	0.0558839	0.124614
11299	C19orf57	142.388	125.359	170.77	1.36225	0.44599	0.0561179	0.125089
9666	PLD6	421.574	387.247	478.785	1.23638	0.306123	0.0561318	0.125104
1389	PBRM1	3176.13	3416.89	2774.85	0.812099	-0.300273	0.0561585	0.125148
8696	C17orf53	351.862	323.276	399.505	1.2358	0.305447	0.0562701	0.125381
1352	KLHDC3	2633.6	2804.98	2347.97	0.837075	-0.256572	0.0563043	0.125426
9208	RPP25	525.971	582.299	432.091	0.742044	-0.430423	0.0562995	0.125426
4265	ZMYM2	1621.04	1503.9	1816.27	1.2077	0.272265	0.0563866	0.125561
389	MAGED1	6067.02	6468.4	5398.07	0.834529	-0.260966	0.0563934	0.125561
3146	CCND3	1001.92	1071.75	885.538	0.826253	-0.275345	0.0563877	0.125561
1687	XPO7	2744.39	2950.48	2400.91	0.813735	-0.297369	0.056385	0.125561
2947	ATP13A1	1367.45	1250.97	1561.57	1.24828	0.319947	0.0564434	0.125651
2198	CADM1	1930.14	2074.62	1689.33	0.814283	-0.296398	0.0564476	0.125651
14167	SPAG17	3.37736	1.83398	5.94966	3.24413	1.69783	0.056598	0.12594
8187	ATG7	444.937	410.984	501.524	1.2203	0.287238	0.0565987	0.12594
9824	HDAC10	208.403	175.614	263.052	1.49789	0.582935	0.0566133	0.125957
1624	PPP5C	2555.48	2732.85	2259.87	0.826929	-0.274165	0.0566311	0.125981
4037	KIAA1522	1303.86	1193.7	1487.48	1.24611	0.317434	0.0567416	0.12621
3649	ABCB10	1609.26	1734.77	1400.07	0.807063	-0.309246	0.0567483	0.12621
6417	PNPO	696.517	748.384	610.073	0.815187	-0.294798	0.0567722	0.126247
2100	TDG	2486.38	2313.84	2773.95	1.19885	0.261652	0.0569497	0.12661
2009	SEC11A	2260.55	2445.83	1951.76	0.797995	-0.325549	0.0569651	0.126629
3581	OXSR1	2023.63	2184.31	1755.84	0.803844	-0.315013	0.0569843	0.126656
14109	HMCN2	3.8606	1.47161	7.84226	5.32902	2.41387	0.0570374	0.126758
5995	MTA3	742.365	688.305	832.465	1.20944	0.274342	0.0570467	0.126763
10952	HOXC11	134.078	115.601	164.872	1.42621	0.512189	0.0570698	0.126798
13242	ABLIM2	17.729	13.4848	24.8027	1.83931	0.879168	0.0571421	0.126879
15293	KRBA2	16.0224	12.479	21.9281	1.7572	0.813275	0.0571348	0.126879
5447	SCMH1	895.179	826.868	1009.03	1.2203	0.287241	0.0571378	0.126879
5453	BTRC	940.46	1012.36	820.628	0.810609	-0.302922	0.0571218	0.126879
11137	ZNF670	142.99	129.911	164.789	1.26848	0.343099	0.0571634	0.126911
5097	GMPR2	935.299	1007.88	814.328	0.80796	-0.307645	0.0571726	0.126916
4036	PTDSS2	1047.76	959.849	1194.28	1.24424	0.31526	0.0573325	0.127226
1077	SMARCD1	3122.87	3355.65	2734.91	0.815016	-0.295099	0.0573271	0.127226
8930	TC2N	428.203	488.381	327.906	0.671414	-0.574725	0.0573337	0.127226
9833	DENND2A	29.4519	24.5589	37.6068	1.53129	0.614748	0.0573535	0.127254
12522	PCDHGB4	26.8671	32.8697	16.8626	0.513014	-0.962931	0.0573614	0.127256
2590	GADD45A	294.002	255.109	358.824	1.40655	0.492161	0.057439	0.127412
9804	ETHE1	122.007	103.403	153.016	1.47981	0.565409	0.0574691	0.127463
759	CDC123	3616.94	3894.27	3154.73	0.810094	-0.303838	0.0574765	0.127463
2984	EMC8	1363.18	1250.22	1551.45	1.24094	0.311433	0.0574842	0.127464
2656	GPAA1	1217.26	1099.43	1413.64	1.28578	0.362649	0.0575161	0.127519
11757	SPEF2	53.9231	60.9183	42.2645	0.693789	-0.527431	0.0575432	0.127564
13459	KCNA3	19.9572	16.1435	26.3134	1.62997	0.704843	0.0575753	0.127619
10808	ZNF283	238.784	266.309	192.907	0.724373	-0.465195	0.05776	0.128012
11318	ZNF226	194.065	218.959	152.576	0.696826	-0.52113	0.0578084	0.128104
14016	TFAP2E	9.51552	5.84657	15.6304	2.67344	1.4187	0.0578385	0.128122
8798	RAB32	288.876	262.843	332.264	1.26411	0.338125	0.0578295	0.128122
7255	FHOD3	320.621	292.303	367.816	1.25834	0.33152	0.0578336	0.128122
3472	NSRP1	1245.28	1103.02	1482.37	1.34393	0.426455	0.0578514	0.128135
10185	PAX2	55.9547	47.4346	70.1548	1.47898	0.564601	0.0578644	0.128148
13680	KCNH4	22.8686	18.7119	29.7963	1.59237	0.671177	0.0578733	0.128152
9031	ZFYVE19	272.15	247.063	313.961	1.27077	0.345705	0.0578901	0.128157
13993	PTX3	9.84789	12.1981	5.93085	0.486211	-1.04035	0.0578897	0.128157
10148	GPR155	191.138	173.934	219.811	1.26376	0.337728	0.0579192	0.128205
5514	NDE1	913.686	984.176	796.203	0.809005	-0.305779	0.0579334	0.128221
6483	KHNYN	818.374	876.914	720.808	0.821983	-0.28282	0.0579757	0.128299
5937	TMEM192	1006.21	926.182	1139.58	1.23041	0.299139	0.0579867	0.128307
11400	THBS3	60.8632	51.948	75.7219	1.45765	0.543641	0.0580267	0.128332
8523	ZBTB5	791.936	732.642	890.761	1.21582	0.28193	0.0580263	0.128332
7988	ZKSCAN2	559.27	604.507	483.876	0.800447	-0.321122	0.0580234	0.128332
14193	ZNF69	3.95537	2.20077	6.8797	3.12604	1.64434	0.0580632	0.128396
15027	ZNF878	2.10406	0.923635	4.07144	4.40806	2.14014	0.0580949	0.128419
13963	KCNMA1	4.88876	2.93436	8.14609	2.7761	1.47306	0.0580898	0.128419
3957	MAEA	1368.65	1256.75	1555.15	1.23744	0.307354	0.0580924	0.128419
9761	AJUBA	274.797	251.012	314.437	1.25267	0.325012	0.0581108	0.128438
299	SUPT16H	9130.43	10010.2	7664.16	0.765636	-0.38527	0.0581681	0.128549
7040	ZBED1	834.338	767.099	946.403	1.23374	0.303042	0.058231	0.128672
801	MCL1	5093.71	4770.87	5631.79	1.18045	0.239342	0.0582472	0.128688
9818	ADORA2B	290.038	312.905	251.926	0.805118	-0.312728	0.0582529	0.128688
13100	CSDC2	3.71455	2.19191	6.25227	2.85243	1.51219	0.0584077	0.128992
14908	ODF3B	3.1598	1.66166	5.65669	3.40425	1.76734	0.0584734	0.129047
13218	RIMS1	12.8632	10.0654	17.5262	1.74123	0.800109	0.0584552	0.129047
4333	PAXBP1	1736.94	1622.75	1927.25	1.18764	0.248102	0.0584804	0.129047
6021	PIP5K1C	747.386	798.57	662.08	0.829082	-0.270414	0.0584796	0.129047
10764	LOC100996842	135.93	146.811	117.794	0.802352	-0.317692	0.058516	0.129109
15177	DES	2.10299	0.919204	4.07598	4.43424	2.14869	0.0585322	0.129129
1043	SCRIB	2522.02	2211.67	3039.27	1.3742	0.458587	0.0586321	0.129333
8184	TMEFF1	509.791	550.897	441.28	0.801021	-0.320088	0.0586873	0.129439
4152	SNX4	1657.92	1778.96	1456.2	0.818568	-0.288826	0.058728	0.129497
9915	ABAT	211.388	191.81	244.017	1.27218	0.347301	0.0587726	0.129579
8481	ATF5	892.737	954.585	789.657	0.827225	-0.273648	0.0587928	0.129591
12460	KLRG1	42.1668	48.1277	32.2318	0.669715	-0.578381	0.0587908	0.129591
10270	ARMC4	138.15	151.396	116.072	0.766678	-0.383307	0.0588489	0.129683
1244	NCAPD3	3687.12	3959.01	3233.99	0.816869	-0.291824	0.0588634	0.129699
2131	HEBP2	1875.63	2007.64	1655.61	0.824656	-0.278136	0.0588966	0.12974
7161	GRAMD4	552.748	487.873	660.873	1.3546	0.437867	0.0589435	0.129811
12521	PCDHGB3	25.7914	31.7121	15.9235	0.502127	-0.993876	0.0589404	0.129811
15219	GCM2	2.33194	0.919204	4.68649	5.09842	2.35005	0.0590245	0.129958
4833	NECAP1	904.823	978.051	782.776	0.800344	-0.321309	0.0590599	0.130019
12756	TNFRSF8	3.71936	2.18748	6.2725	2.86746	1.51977	0.0590761	0.130024
7479	MCOLN1	338.678	308.097	389.645	1.26468	0.338776	0.0590984	0.130024
6407	C1orf21	775.015	831.938	680.145	0.817543	-0.290634	0.0590911	0.130024
8940	SLC25A20	292.138	316.364	251.763	0.795802	-0.329519	0.0590947	0.130024
9078	PPIP5K1	331.935	361.36	282.892	0.782854	-0.353185	0.0590778	0.130024
3170	ARMT1	1687.62	1812.95	1478.74	0.815651	-0.293976	0.0591361	0.130091
9592	RASSF7	256.12	217.669	320.204	1.47106	0.556854	0.0591518	0.130109
8587	ZSCAN30	234.989	163.703	353.799	2.16122	1.11185	0.0591936	0.130169
7434	RTKN2	724.928	783.878	626.678	0.799459	-0.322905	0.0592159	0.130202
7039	ZNF445	939.783	1018.59	808.435	0.793679	-0.333372	0.0593219	0.130403
7521	CEP57L1	475.166	514.626	409.399	0.795527	-0.330017	0.0593484	0.130445
12320	ERAP2	33.7459	38.4085	25.9749	0.67628	-0.564306	0.0593775	0.130477
4966	CENPO	1652.02	1536.32	1844.85	1.20082	0.264022	0.0594434	0.130605
14327	NINJ2	2.11136	0.923635	4.09091	4.42914	2.14703	0.0594637	0.130634
12930	PTPRE	6.29054	4.05691	10.0133	2.4682	1.30346	0.0595075	0.130698
4180	UNC13B	1110.42	1193.43	972.081	0.814527	-0.295966	0.0595004	0.130698
9729	PARD3B	191.204	174.544	218.969	1.25452	0.327136	0.0595288	0.130729
9370	RNF135	265.573	243.425	302.487	1.24263	0.313396	0.0595463	0.130751
9337	SLC45A3	255.487	232.043	294.561	1.26943	0.344177	0.0596437	0.130949
9733	TNNT1	142.428	156.436	119.082	0.761218	-0.393619	0.0596582	0.130964
12774	CPQ	26.0946	30.3316	19.033	0.627497	-0.67232	0.0596671	0.130968
5245	NAA35	1183.15	1102.88	1316.93	1.19408	0.255895	0.059707	0.131039
9239	PIGF	319.172	358.519	253.596	0.707343	-0.499518	0.0598122	0.131254
3535	VPS51	1007.38	899.929	1186.45	1.31838	0.398771	0.0598253	0.131266
2920	NAB2	291.5	253.294	355.176	1.40223	0.487724	0.0599205	0.131443
14203	ADAMTS4	3.72333	2.01073	6.57766	3.27128	1.70986	0.0599659	0.131526
7137	UVRAG	574.767	530.14	649.145	1.22448	0.292166	0.0599773	0.131535
12080	TEC	42.5372	47.8128	33.7444	0.705761	-0.502749	0.060003	0.131575
12004	ITGB4	24.1858	20.094	31.0055	1.54302	0.625759	0.060037	0.131633
11672	C2orf72	80.1239	70.67	95.8803	1.35673	0.440138	0.0601462	0.131857
19441	SOX11	2.33347	1.10482	4.38123	3.96557	1.98753	0.0601558	0.131861
5706	PRKAA2	974.233	895.82	1104.92	1.23342	0.302663	0.0601846	0.131908
18	RACK1	36817.6	34051	41428.6	1.21666	0.282927	0.0601994	0.131925
6279	GATAD1	834.507	900.822	723.983	0.803691	-0.315287	0.0602437	0.131973
14182	TLR5	15.1645	18.2397	10.0392	0.550407	-0.861429	0.0603638	0.13222
10613	PCOLCE	82.7607	73.1762	98.7349	1.34928	0.432186	0.0604019	0.132254
5274	TOP3B	727.204	664.915	831.019	1.24981	0.321711	0.0604003	0.132254
1855	TMEM109	2498.79	2671.99	2210.12	0.827147	-0.273785	0.0603933	0.132254
13837	MYOZ1	2.56678	1.286	4.70142	3.65585	1.87021	0.0604662	0.132379
3594	VEZT	1608.22	1760.47	1354.49	0.769391	-0.378212	0.0605072	0.132452
18540	NTN5	2.21445	0.914773	4.38057	4.78869	2.25963	0.0605513	0.132533
9790	VSIG10	163.502	148.118	189.142	1.27696	0.352716	0.0605672	0.132535
5146	SYNRG	999.038	1073.4	875.099	0.815258	-0.294672	0.0605669	0.132535
6899	TSPAN18	375.736	342.21	431.611	1.26124	0.334847	0.0605808	0.132548
6885	ZDHHC2	663	713.379	579.035	0.811679	-0.301018	0.060634	0.132649
13484	PRRG2	6.5193	4.22923	10.3361	2.44397	1.28923	0.0607103	0.132799
12244	TLL1	20.7285	16.8165	27.2485	1.62034	0.6963	0.0607557	0.132882
6291	STXBP2	502.55	460.895	571.974	1.24101	0.31151	0.060803	0.132953
4490	SURF6	1442.05	1329.93	1628.91	1.22481	0.292554	0.0608339	0.133004
12352	C8orf31	32.5817	27.7017	40.7149	1.46976	0.555583	0.0609687	0.133283
9607	SMIM11A	180.801	159.423	216.431	1.35759	0.441045	0.0609803	0.133292
2031	NOL7	2296.37	2471.07	2005.21	0.811475	-0.301382	0.0610278	0.133379
12986	NNAT	8.04509	4.77277	13.4989	2.82832	1.49995	0.0610476	0.133406
8496	CSPP1	634.65	590.126	708.856	1.2012	0.264472	0.0610657	0.133429
6993	IKBKG	430.845	396.144	488.68	1.23359	0.302863	0.0611217	0.133535
6805	ORMDL3	658.251	705.87	578.888	0.820106	-0.286118	0.0611397	0.133549
11549	SYNGR3	49.9858	55.3777	40.9994	0.74036	-0.433702	0.0611429	0.133549
166	SNRPB	10190	9039.14	12108.1	1.33952	0.421717	0.0611729	0.133583
6764	PHF10	1022.69	947.308	1148.34	1.21221	0.277638	0.0611739	0.133583
2922	ADAM9	1936.86	2132.58	1610.65	0.755257	-0.40496	0.0612711	0.133779
12452	FAM174B	42.019	47.8694	32.2682	0.674089	-0.56899	0.0612806	0.133784
6737	EEFSEC	607.813	559.435	688.444	1.23061	0.299369	0.0613079	0.133827
6962	DCTD	563.658	609.155	487.829	0.80083	-0.320432	0.0613559	0.133899
14827	JAKMIP3	2.79926	1.28157	5.32875	4.15799	2.05589	0.0615505	0.134292
9391	DEPDC5	250.748	270.353	218.073	0.806623	-0.310033	0.0615512	0.134292
4759	RALGDS	943.832	862.174	1079.93	1.25256	0.324883	0.0616	0.134382
10374	NAPB	254.099	232.385	290.288	1.24916	0.320964	0.0616113	0.13439
15900	GSG1L	2.55915	1.10039	4.99042	4.53515	2.18115	0.0617878	0.134759
10798	BEND6	83.0644	74.7569	96.9103	1.29634	0.374445	0.0618135	0.134788
12739	LOC107983998	21.0817	17.2035	27.5454	1.60115	0.679107	0.0618583	0.134847
2409	INTS3	1916.79	2051.15	1692.84	0.825315	-0.276984	0.0618536	0.134847
9300	TNFRSF11A	209.329	191.179	239.579	1.25317	0.325582	0.061872	0.13486
2618	MTMR1	2084.45	2241.82	1822.16	0.812805	-0.299018	0.0619583	0.135031
6423	BCAS3	593.857	640.483	516.148	0.805873	-0.311376	0.0620085	0.135124
7256	FSD1	309.99	277.222	364.604	1.31521	0.39529	0.0621044	0.1353
4730	CMTM4	1541.8	1653.72	1355.26	0.819523	-0.287144	0.0621433	0.135368
5946	MAP1B	990.041	810.567	1289.16	1.59045	0.669433	0.0621708	0.135412
10267	PIGB	135.832	148.966	113.943	0.764895	-0.386667	0.0623037	0.135668
4731	KAT6B	1145.92	1058.77	1291.17	1.2195	0.286287	0.0623987	0.135858
12362	DPP7	45.961	37.4536	60.1401	1.60572	0.683225	0.0624306	0.135911
1705	MKRN1	1838.47	1716.63	2041.53	1.18926	0.250068	0.062455	0.135948
5978	B9D1	585.923	505.217	720.433	1.42599	0.51196	0.0624679	0.135959
9131	RUNX1T1	253.924	275.03	218.747	0.795355	-0.33033	0.0624947	0.136001
13082	USH1G	15.916	12.8764	20.982	1.62949	0.704419	0.0625582	0.136122
12534	BICDL2	14.9423	11.8641	20.0726	1.69188	0.758631	0.0626162	0.136232
5120	VANGL2	967.062	1035.29	853.346	0.824256	-0.278836	0.0626241	0.136233
9503	HSPA2	210.998	189.661	246.56	1.30001	0.378518	0.0626511	0.136275
11857	SPIN2A	38.9573	45.0396	28.8202	0.639885	-0.644115	0.0627852	0.13655
5471	SLC12A2	972.872	1047.33	848.782	0.810428	-0.303244	0.0628251	0.13662
4257	MAPK8IP1	544.78	495.921	626.211	1.26272	0.33654	0.0628505	0.136658
2766	TMEM2	589.517	545.21	663.361	1.21671	0.282983	0.0628601	0.136662
12542	FGD5	19.0811	15.499	25.0514	1.61633	0.692719	0.0629183	0.136772
3877	PIK3R1	703.588	758.538	612.004	0.806821	-0.30968	0.0629271	0.136775
11852	RENBP	26.2039	21.62	33.8438	1.56539	0.646525	0.0629446	0.136796
9437	FAM149B1	242.935	264.666	206.718	0.781051	-0.356511	0.0629803	0.136857
11281	FAM150A	75.4729	65.4875	92.1152	1.40661	0.492218	0.0630087	0.136877
12602	PNMA3	75.983	84.1583	62.3575	0.740956	-0.432541	0.0630126	0.136877
8193	LHFPL2	385.046	353.574	437.499	1.23736	0.307269	0.0630283	0.136894
4668	RSC1A1	911.764	840.447	1030.63	1.22629	0.294294	0.063101	0.137036
5164	UBE2E2	660.908	709.182	580.45	0.818477	-0.288986	0.063244	0.137329
7616	KAT8	389.085	418.001	340.892	0.815529	-0.294191	0.0632744	0.137379
5461	ZNF740	1038.17	960.154	1168.2	1.21668	0.282953	0.0632899	0.137396
15985	KLRC4-KLRK1	2.43606	1.09596	4.66957	4.26073	2.0911	0.0633845	0.137584
16312	SLC6A20	2.44995	1.09596	4.70662	4.29454	2.1025	0.0634265	0.137658
13882	UBAP1L	18.9441	15.2626	25.08	1.64323	0.716531	0.063434	0.137658
6591	CCDC90B	714.029	772.011	617.392	0.79972	-0.322434	0.0634563	0.13769
11216	MURC	95.8779	85.1623	113.737	1.33554	0.41742	0.0635097	0.137757
6721	INTS6	629.634	585.866	702.581	1.19922	0.262093	0.0635184	0.137757
2246	HSD17B12	2421.65	2665.03	2016.02	0.756469	-0.402646	0.0635127	0.137757
1792	ELP2	1986.03	1852.75	2208.16	1.19183	0.253179	0.0636383	0.138001
2231	ZNF326	2251.33	2105.35	2494.62	1.18489	0.244759	0.0636673	0.138047
9671	CORO2A	180	162.477	209.206	1.28761	0.364694	0.0636963	0.138065
4025	COX15	1332.1	1431.32	1166.73	0.815147	-0.294867	0.0636993	0.138065
13160	ANXA9	18.5224	21.7309	13.1749	0.606275	-0.721955	0.0636898	0.138065
10663	RCAN2	74.9006	67.6665	86.9576	1.28509	0.361871	0.0638038	0.138242
4148	DCBLD2	1325.34	1427.54	1155	0.809082	-0.305642	0.0638024	0.138242
2088	TMEM184B	1807.42	1661.88	2049.99	1.23354	0.302803	0.0638586	0.138343
9355	LOC100996517	299.789	325.175	257.481	0.791823	-0.33675	0.0638753	0.138363
237	GLUL	9067.81	8492.98	10025.9	1.18049	0.239382	0.0638952	0.138372
7320	DYNC2LI1	487.393	531.4	414.049	0.779166	-0.359997	0.0638899	0.138372
11618	NME9	60.8259	54.3113	71.6835	1.31986	0.400389	0.0641195	0.138824
2652	URI1	2059.45	2218.12	1795	0.809243	-0.305354	0.0641176	0.138824
6699	FANCE	636.563	586.703	719.664	1.22662	0.294691	0.0641924	0.138957
6283	TANK	485.718	451.051	543.496	1.20495	0.268977	0.0641962	0.138957
2460	RTF1	2050.06	2202.89	1795.36	0.815003	-0.295122	0.0643162	0.139199
8737	ATAD3C	275.993	249.951	319.397	1.27784	0.353707	0.064373	0.139305
14638	SLC7A10	3.1443	1.6528	5.63013	3.40643	1.76826	0.0643879	0.139321
3660	EIF2B3	1095.48	1179.16	956.009	0.810752	-0.302667	0.0644056	0.139342
14917	PLA2G1B	3.15711	1.286	6.27561	4.87995	2.28687	0.0644655	0.139438
7513	CBWD3	551.744	593.063	482.88	0.814215	-0.296519	0.0644649	0.139438
3668	EMC6	1602.68	1758.16	1343.54	0.764175	-0.388025	0.0645224	0.139527
2582	SNRPE	1394.51	1542.11	1148.52	0.744776	-0.425121	0.0645385	0.139528
3306	NEK7	1506.31	1403.5	1677.65	1.19534	0.257417	0.0646134	0.139673
2148	USP19	1875.11	1995.53	1674.42	0.839084	-0.253112	0.0646574	0.139734
1576	TMEM33	2340.76	2510.93	2057.13	0.819267	-0.287594	0.0647161	0.139839
403	DHX15	8311.13	7763.43	9223.96	1.18813	0.248692	0.0647747	0.139937
11005	STEAP2	137.17	148.84	117.721	0.79092	-0.338396	0.0647865	0.139945
10166	ASAH2	218.669	259.64	150.385	0.579205	-0.787854	0.0648376	0.140021
2532	HES4	810.389	634.881	1102.9	1.73718	0.796748	0.0649084	0.140157
314	RBM3	9516.93	10191.6	8392.53	0.823478	-0.280198	0.0649247	0.140176
6684	WDR45	484.137	444.584	550.059	1.23725	0.307132	0.0650351	0.140397
11420	RGS20	37.6797	32.2844	46.6718	1.44564	0.531713	0.0650759	0.140451
11231	HMCN1	72.9581	63.6255	88.5124	1.39115	0.476274	0.065075	0.140451
7102	FAHD2A	503.574	463.181	570.895	1.23255	0.301649	0.0650931	0.140471
4063	SLCO5A1	460.334	404.292	553.738	1.36965	0.453808	0.065154	0.140563
1042	LMAN1	3416.15	3678.41	2979.05	0.809876	-0.304228	0.065159	0.140563
16049	LOC105371932	11.0952	13.4359	7.19403	0.535435	-0.901216	0.0651592	0.140563
16012	LOC285500	3.48239	1.82512	6.24452	3.42144	1.7746	0.0651837	0.140595
1529	RBBP8	2591.27	2858.36	2146.11	0.750818	-0.413465	0.0651898	0.140595
3278	TBX1	1128.77	970.994	1391.72	1.4333	0.519338	0.065216	0.1406
6521	COMMD3	589.633	633.079	517.223	0.816996	-0.291598	0.0652143	0.1406
6363	C1D	584.362	631.081	506.497	0.802586	-0.317272	0.065201	0.1406
11335	PLEKHG1	64.2874	56.7167	76.9053	1.35596	0.43931	0.0653011	0.140766
6633	EMILIN3	983.364	1046.08	878.834	0.84012	-0.251332	0.0653208	0.140775
3299	SORD	1415.18	1511.18	1255.19	0.830602	-0.267771	0.0653205	0.140775
12989	PDX1	42.392	35.7426	53.4743	1.4961	0.581202	0.0653791	0.140849
10359	PLPP1	137.692	150.726	115.97	0.76941	-0.378176	0.0653714	0.140849
9975	SLC25A16	191.272	209.236	161.333	0.77106	-0.375085	0.065392	0.14086
12900	GUCY2D	15.4728	18.3534	10.6718	0.58146	-0.782249	0.0654971	0.141052
8876	LOC107985728	399.961	351.272	481.11	1.36962	0.453776	0.0655183	0.141057
11957	TUBB1	61.302	54.0561	73.3784	1.35745	0.440899	0.0655387	0.141057
10288	MAP3K15	133.158	120.399	154.423	1.28259	0.359062	0.0655321	0.141057
8691	PPP1R12B	386.255	414.793	338.691	0.81653	-0.292423	0.0655321	0.141057
12518	PCDHGA3	26.1458	31.9047	16.5476	0.518658	-0.947145	0.0655177	0.141057
6719	SELO	576.638	483.288	732.221	1.51508	0.599395	0.065563	0.141085
12106	LOC107986531	35.0669	39.7708	27.2271	0.684599	-0.54667	0.0655676	0.141085
5881	ZNF197	598.674	521.238	727.734	1.39617	0.481471	0.0656202	0.141177
8884	CEP128	307.865	334.249	263.892	0.789508	-0.340974	0.0656302	0.141177
6085	B4GALT6	1125.05	1206.18	989.834	0.820638	-0.285182	0.0656636	0.141223
9292	TMTC2	224.108	204.41	256.939	1.25698	0.329964	0.0657556	0.141387
13973	LOC105375355	12.0538	9.34622	16.5663	1.77252	0.8258	0.0658257	0.141504
6187	C1orf112	777.132	836.616	677.992	0.810398	-0.303298	0.0658718	0.14156
5449	SHTN1	715.944	771.868	622.738	0.806793	-0.309729	0.0658757	0.14156
4351	HIP1	979.812	906.956	1101.24	1.21421	0.280023	0.0659222	0.141625
4942	UBTD2	1536.07	1650.06	1346.09	0.815783	-0.293743	0.0659413	0.141649
4147	CTSL	948.016	1020.24	827.641	0.811221	-0.301834	0.0659925	0.141742
6742	CSPG5	672.654	612.855	772.319	1.2602	0.333651	0.0661159	0.14199
4278	KMT5B	1082.11	1011.54	1199.73	1.18605	0.246161	0.0661439	0.142033
14501	GAGE1	2.56401	1.28157	4.70142	3.66849	1.87519	0.0661751	0.142064
8055	NBPF10	494.404	435.55	592.493	1.36033	0.44396	0.0661877	0.142064
2287	SCRN1	2076.21	2227.82	1823.54	0.818528	-0.288896	0.0661961	0.142064
550	RPN2	4931.57	5298.96	4319.25	0.815113	-0.294929	0.0661981	0.142064
1166	FMO5	3379.01	3767.25	2731.92	0.725176	-0.463597	0.0662964	0.142258
8938	LEPR	302.95	328.325	260.659	0.793904	-0.332963	0.0663845	0.14243
53	GNAS	20708.1	19382.3	22917.7	1.1824	0.241723	0.0663986	0.142443
11880	FBXO6	25.3928	20.8712	32.9287	1.5777	0.657827	0.066433	0.142499
10037	BHLHE41	84.8786	74.753	101.755	1.36121	0.444892	0.0664668	0.142537
3075	SLC41A1	1694.13	1569.65	1901.58	1.21147	0.276753	0.0665853	0.142774
2807	INCENP	2603.43	2770.04	2325.75	0.839609	-0.252211	0.0666594	0.142916
10365	CHKB	193.995	163.315	245.128	1.50095	0.585877	0.0667472	0.14307
10842	PLEKHA4	65.1302	56.4284	79.6333	1.41123	0.496952	0.066768	0.143097
11972	FBXO16	50.3685	56.5557	40.0564	0.708265	-0.497639	0.0667944	0.143137
10119	MYRF	158.141	142.827	183.665	1.28593	0.36281	0.0668472	0.143233
14209	AMZ1	2.78878	1.46275	4.99883	3.41742	1.77291	0.0668586	0.14324
4717	CNPPD1	751.856	689.119	856.418	1.24277	0.313561	0.0670519	0.143633
3561	NIP7	1513.41	1628.47	1321.65	0.81159	-0.301177	0.0670584	0.143633
14652	SYNGR4	2.79545	1.46718	5.00923	3.41418	1.77154	0.0670889	0.143658
10320	WNT3	83.7109	74.7349	98.6707	1.32028	0.400839	0.0670922	0.143658
10291	PPIAL4E	155.897	178.079	118.926	0.667826	-0.582455	0.067094	0.143658
11260	AATK	60.668	49.0955	79.9556	1.62857	0.703608	0.067165	0.143792
4377	NDUFC2-KCTD14	1211.22	1295.83	1070.21	0.825886	-0.275985	0.0671795	0.143806
1032	KXD1	2852	2632	3218.67	1.2229	0.290305	0.0671991	0.143831
9220	LRIG2	550.217	616.086	440.434	0.714891	-0.484205	0.067233	0.143886
5533	FAM206A	826.67	900.363	703.848	0.781738	-0.355242	0.0672445	0.143893
8833	DNAL4	226.295	206.636	259.06	1.2537	0.326196	0.0673028	0.144001
13095	CCDC39	33.1536	38.0523	24.9891	0.656706	-0.606681	0.0673699	0.144127
13282	LOC105374013	29.9882	35.4005	20.9676	0.592296	-0.755609	0.0674013	0.144177
7043	GUCY1B3	417.48	448.031	366.561	0.818158	-0.289548	0.0674394	0.144241
13	JUN	5266.56	4903.05	5872.39	1.1977	0.260268	0.0674599	0.144268
6107	TSPAN13	716.16	770.436	625.699	0.812136	-0.300206	0.0676688	0.144697
5398	CLEC16A	834.2	770.296	940.706	1.22123	0.288331	0.0677594	0.144873
12252	C3orf80	58.4969	64.8419	47.9218	0.739056	-0.436244	0.0677905	0.144923
11433	KAZALD1	103.713	89.0181	128.203	1.4402	0.526265	0.0678339	0.144998
2405	MRPL38	1528.51	1403.88	1736.23	1.23674	0.306543	0.0678805	0.14508
9450	PBXIP1	197.378	213.242	170.94	0.801625	-0.319001	0.0679539	0.145219
178	RANGAP1	7163.1	6596.68	8107.13	1.22897	0.297453	0.0680015	0.145286
1989	RBM17	2374.45	2555.13	2073.32	0.811435	-0.301452	0.0680014	0.145286
11688	OAS3	55.2677	61.2069	45.369	0.74124	-0.431988	0.0680713	0.145418
9395	MAPRE3	189.366	171.843	218.57	1.27192	0.347008	0.0681309	0.145528
5746	MVD	602.075	553.359	683.267	1.23476	0.304233	0.0681578	0.145568
6201	VAMP2	796.859	855.988	698.312	0.815796	-0.29372	0.0681846	0.145608
11218	POLI	151.93	170.445	121.071	0.710323	-0.493453	0.0682036	0.145631
14892	MYH7B	2.90992	1.46718	5.31448	3.62224	1.85688	0.0682343	0.145661
5940	AK4	868.925	937.057	755.373	0.806112	-0.310948	0.0682331	0.145661
875	ATIC	3695.97	3966.34	3245.36	0.818225	-0.28943	0.0683086	0.145785
8294	C1orf159	355.909	307.367	436.812	1.42114	0.507049	0.0684609	0.146093
2446	TNFRSF12A	143.019	104.892	206.563	1.96928	0.977672	0.0685564	0.146271
2779	NOSIP	1136.79	985.173	1389.49	1.4104	0.496108	0.0685611	0.146271
7105	PSEN2	581.611	625.052	509.208	0.814665	-0.295721	0.0685795	0.146275
13431	DMRT3	17.9739	20.8774	13.1346	0.62913	-0.668569	0.068574	0.146275
15131	CFH	6.87843	8.94685	3.43106	0.383493	-1.38273	0.0686084	0.146302
12517	PCDHGA2	25.4528	31.3559	15.6144	0.497972	-1.00586	0.0686503	0.146374
5355	OSBPL3	840.24	780.479	939.841	1.20418	0.268056	0.0686772	0.146396
821	RCC1	5610.14	5993.13	4971.82	0.829586	-0.269536	0.0686749	0.146396
4963	USP32	927.462	861.74	1037	1.20338	0.267089	0.0686986	0.146424
10760	C11orf80	88.7194	79.2129	104.564	1.32003	0.400574	0.0687462	0.146473
13159	ALG1L2	5.23166	3.29673	8.45654	2.56513	1.35903	0.0687883	0.146528
1061	ALDH18A1	3762.79	4036.72	3306.25	0.819043	-0.287989	0.0687855	0.146528
14591	NDUFA4L2	3.4943	1.82512	6.27628	3.43884	1.78192	0.0688258	0.14659
9903	TMC7	96.636	87.3772	112.067	1.28257	0.359036	0.0688407	0.146604
7443	CARS2	407.229	438.262	355.508	0.811177	-0.301911	0.0688526	0.146612
12214	YBX2	25.575	21.5295	32.3175	1.50108	0.585997	0.0688814	0.146642
5129	LRRC8C	920.733	860.081	1021.82	1.18805	0.248598	0.0688831	0.146642
8701	PGBD1	346.612	375.11	299.116	0.797407	-0.326612	0.0689793	0.146829
5297	CARHSP1	1061.02	1131.31	943.873	0.834321	-0.261326	0.0690606	0.146932
252	CTNNB1	10790.2	11542.8	9535.88	0.826133	-0.275554	0.069058	0.146932
5466	ABCC4	1071.74	1168.85	909.874	0.778434	-0.361353	0.0690426	0.146932
13638	CARD6	29.2335	33.6171	21.9275	0.652272	-0.616455	0.0690556	0.146932
16499	ACTL10	2.7844	1.26828	5.31127	4.18779	2.06619	0.0690952	0.146988
8546	VCPIP1	601.836	553	683.23	1.2355	0.305091	0.0692516	0.147303
6495	DDI2	590.349	524.816	699.572	1.33299	0.414661	0.0694657	0.147706
13006	TGFA	20.5916	17.0093	26.5621	1.56162	0.643047	0.0694802	0.147719
12618	ALG1L	33.9277	38.4924	26.3198	0.683766	-0.548425	0.06966	0.148066
11492	ZFP28	78.5671	70.7413	91.6102	1.295	0.372956	0.069674	0.148078
2747	MKL1	933.627	843.722	1083.47	1.28415	0.360816	0.0697223	0.148163
13273	KCNK6	7.19947	4.75948	11.2661	2.36709	1.24312	0.0697497	0.148204
4449	PSMD9	977.322	1047.98	859.557	0.820202	-0.285948	0.0699068	0.14852
13239	WRB-SH3BGR	12.7167	6.42114	23.2093	3.61452	1.8538	0.0699159	0.148521
6903	CHCHD4	802.457	890.007	656.539	0.737678	-0.438937	0.069924	0.148521
10832	ATL1	77.1889	85.9583	62.5731	0.727947	-0.458095	0.0699559	0.148571
11923	SLC25A45	40.5508	45.1436	32.896	0.728697	-0.456609	0.0700153	0.148679
9267	GNG7	269.551	288.896	237.309	0.821435	-0.283781	0.0700247	0.148681
8264	SLC25A43	332.903	306.89	376.258	1.22604	0.294003	0.0700898	0.148798
2564	RBM15B	3542.27	3280.71	3978.21	1.21261	0.278113	0.0701007	0.148798
12473	PCDHGA1	27.5309	33.7487	17.1679	0.508697	-0.975122	0.0701044	0.148798
4520	MAP1S	1079.16	969.239	1262.36	1.30242	0.381198	0.070167	0.148909
6428	TSPAN14	725.723	669.826	818.887	1.22254	0.289878	0.0701739	0.148909
14402	ZNF157	4.75325	2.91664	7.81428	2.67921	1.42181	0.0701908	0.148928
3460	LRWD1	1158.64	1057.55	1327.12	1.25491	0.32758	0.0702578	0.149052
10907	NECAB1	185.101	200.965	158.66	0.789489	-0.341009	0.0703268	0.149163
3926	POLR2G	1007.19	1081.93	882.61	0.815774	-0.293759	0.0703593	0.149214
318	PGK1	7414.34	7923.28	6566.1	0.828709	-0.271062	0.0704804	0.149435
5663	VPS13D	939.519	865.589	1062.73	1.22776	0.296027	0.0705512	0.149568
7868	PTPN4	483.929	524.284	416.669	0.79474	-0.331446	0.0706269	0.14971
10187	RUNDC3B	185.97	202.973	157.632	0.776618	-0.364723	0.0706383	0.149717
12520	PCDHGB1	27.1153	33.4582	16.5438	0.494461	-1.01607	0.0706517	0.149727
7444	CCM2	356.641	326.728	406.497	1.24415	0.315156	0.070693	0.149797
6529	TMA16	800.348	883.419	661.895	0.749243	-0.416495	0.0707343	0.149849
2873	MPST	1420.17	1212.57	1766.16	1.45654	0.542549	0.0708064	0.149984
12701	PLAU	6.75063	4.59159	10.349	2.25391	1.17243	0.0708956	0.150155
7095	RHOT1	712.37	769.568	617.039	0.8018	-0.318686	0.0710626	0.150473
9754	FAM109A	401.444	367.245	458.443	1.24833	0.319999	0.0710864	0.150498
13192	HSH2D	24.5601	29.1319	16.9404	0.581508	-0.782129	0.0710916	0.150498
897	NUDT21	4977.96	5339.86	4374.78	0.819267	-0.287594	0.0712	0.15071
4010	STRN3	1126.5	1047.61	1257.99	1.20082	0.264026	0.071298	0.150899
13499	TBL1Y	6.37906	4.02589	10.301	2.5587	1.35541	0.0713292	0.150947
14803	GPR61	2.56018	1.27271	4.70596	3.6976	1.88659	0.0713486	0.15097
14093	ENTPD2	2.21705	1.10482	4.07078	3.68457	1.8815	0.0713618	0.15098
2432	POLA1	2119.05	2348.67	1736.36	0.739295	-0.435778	0.071429	0.151087
9374	GPATCH1	321.719	347.26	279.15	0.803863	-0.314978	0.0714423	0.151097
14194	ZNF154	6.27068	3.84471	10.314	2.68264	1.42365	0.0714608	0.151118
9438	LETM2	111.156	100.822	128.38	1.27334	0.348614	0.0715043	0.151174
7948	ZBTB39	794.765	853.627	696.662	0.816119	-0.293148	0.0714969	0.151174
13506	TRPV2	2.45263	1.29043	4.38964	3.40169	1.76625	0.0715406	0.151179
7159	CCNDBP1	465.224	501.278	405.135	0.808206	-0.307206	0.0715338	0.151179
7933	RAB8B	470.897	508.946	407.482	0.80064	-0.320775	0.071529	0.151179
13477	NT5E	11.9107	14.3561	7.83497	0.545759	-0.873663	0.0715155	0.151179
12048	SPATA17	41.9309	36.4962	50.9887	1.39709	0.48243	0.0716167	0.151304
12808	RYR3	25.2999	20.176	33.8399	1.67724	0.746086	0.0716312	0.151317
7141	CCDC58	715.151	768.437	626.341	0.815084	-0.29498	0.0717236	0.151494
3009	PPP3CA	1316.7	1227.96	1464.61	1.19272	0.254253	0.0717488	0.151511
168	RPS23	12304.4	13260.7	10710.6	0.807699	-0.308111	0.0717454	0.151511
13650	DKKL1	3.85275	2.20964	6.59127	2.98297	1.57675	0.0718826	0.151758
3974	MYL12A	1136.27	1304	856.726	0.657	-0.606035	0.0719328	0.151846
11751	LOC107984648	67.0952	58.6552	81.1618	1.38371	0.468541	0.0721965	0.152366
6176	WARS2	725.315	783.418	628.477	0.802224	-0.317923	0.0722267	0.152412
147	TRA2B	8543.67	8010.08	9432.98	1.17764	0.235897	0.0722574	0.152459
6707	RNF157	537.879	496.442	606.94	1.22258	0.289928	0.0723416	0.152618
12883	CCDC146	16.0085	12.6347	21.6314	1.71207	0.77574	0.0723522	0.152623
14721	C20orf202	2.20715	0.914773	4.3611	4.76741	2.25321	0.0724253	0.152725
10940	PLPP4	72.2307	64.2577	85.5189	1.33087	0.412373	0.0724352	0.152725
9696	TMEM62	199.793	183.305	227.272	1.23986	0.310174	0.0724258	0.152725
1021	CHD8	3821.95	3551.07	4273.42	1.20342	0.267141	0.0724288	0.152725
10645	TMEM53	90.9409	99.4903	76.692	0.770849	-0.37548	0.0724957	0.152835
11879	FBXO2	26.8591	21.5297	35.7415	1.6601	0.731268	0.0726468	0.153117
6755	TKFC	505.764	541.279	446.572	0.825031	-0.27748	0.0726604	0.153128
11937	ANKRD37	4.54068	2.94323	7.2031	2.44735	1.29122	0.0727071	0.15319
12477	PCDHGB6	26.5567	32.1842	17.1776	0.533728	-0.905823	0.0727014	0.15319
9250	UAP1L1	310.781	268.146	381.839	1.424	0.509946	0.0727284	0.153216
14299	LOC101928208	2.56352	1.28157	4.7001	3.66746	1.87478	0.0728664	0.153489
9877	ZNF766	206.465	185.132	242.021	1.30729	0.386578	0.0728881	0.153516
278	YBX3	6865.31	6358.94	7709.26	1.21235	0.277807	0.0728962	0.153516
990	PTPN11	4746	5086.58	4178.37	0.821449	-0.283757	0.0729335	0.153576
8495	UGGT2	472.53	535.324	367.874	0.687199	-0.5412	0.0729942	0.153667
11516	C3orf70	95.4347	84.6857	113.35	1.33848	0.42059	0.0730335	0.153732
12448	CELF4	45.9544	39.8898	56.0621	1.40542	0.491003	0.0731216	0.153899
13079	TLX2	7.34341	4.77277	11.6278	2.43628	1.28468	0.073172	0.153987
5572	VPS39	811.591	869.404	715.236	0.822674	-0.281607	0.0732322	0.154088
2594	RNH1	1356.9	1468.96	1170.12	0.796559	-0.328146	0.0732374	0.154088
8736	ADGRE5	220.216	199.04	255.509	1.28371	0.360317	0.0732964	0.154158
337	ARL6IP1	5576.56	6065.13	4762.27	0.785189	-0.348888	0.0732946	0.154158
5653	RASSF3	915.474	980.449	807.181	0.823276	-0.280551	0.0733331	0.154217
5898	CEP120	734.665	800.997	624.11	0.779167	-0.359996	0.0733564	0.154248
6500	TIMM21	649.943	701.165	564.574	0.805194	-0.312591	0.0733851	0.15429
15091	C11orf42	12.599	15.4726	7.80974	0.504746	-0.986369	0.07342	0.154345
2441	HS2ST1	2299.76	2483.89	1992.88	0.802322	-0.317747	0.0734298	0.154347
1493	TIMELESS	2579.2	2757.53	2282	0.827551	-0.273079	0.0734754	0.154425
13566	LOC107984314	21.6904	16.696	30.0143	1.79769	0.846148	0.0735757	0.154595
1770	ATAD3A	1762.12	1517.57	2169.71	1.42972	0.515736	0.0735737	0.154595
8331	MITF	291.205	269.88	326.745	1.2107	0.275845	0.0736016	0.154595
10987	PARVG	125.829	136.987	107.232	0.782788	-0.353307	0.0736056	0.154595
12411	GPR146	22.9161	26.1383	17.5456	0.67126	-0.575056	0.0736046	0.154595
5276	CKMT1B	989.642	1143.33	733.492	0.64154	-0.640389	0.0736083	0.154595
10964	GLT8D2	120.299	134.05	97.3805	0.726448	-0.461069	0.0736416	0.154647
13562	LOC101927579	16.6996	13.3901	22.2153	1.65908	0.730383	0.0737161	0.154766
11560	CTSO	69.7733	78.2509	55.644	0.711098	-0.491879	0.0737146	0.154766
8449	RDH13	465.241	496.319	413.445	0.833023	-0.263572	0.0737971	0.154918
4128	ECSIT	894.741	820.92	1017.78	1.2398	0.310107	0.0738416	0.154993
7171	ZNF627	210.724	177.646	265.854	1.49654	0.581631	0.0738986	0.15507
9875	TRAPPC2	160.27	173.882	137.584	0.791248	-0.337799	0.0739044	0.15507
1154	WDR3	4384.64	4768.45	3744.97	0.785363	-0.348568	0.0738944	0.15507
6388	RALB	698.184	751.032	610.104	0.812355	-0.299819	0.0739152	0.155075
10053	SMIM20	265.188	285.42	231.468	0.810973	-0.302275	0.0739571	0.155126
13730	TCEAL6	7.66505	9.64119	4.3715	0.453419	-1.14108	0.0739523	0.155126
6618	CDC25C	554.991	514.221	622.943	1.21143	0.276712	0.07398	0.155138
5135	REV3L	1124.1	1048.62	1249.9	1.19195	0.253327	0.0739721	0.155138
5546	COL4A3BP	842.901	786.106	937.561	1.19267	0.254189	0.0740676	0.155303
13542	EMILIN1	22.8315	26.0043	17.5436	0.674645	-0.5678	0.074146	0.155431
10659	PLCD1	64.6384	71.4461	53.2923	0.745908	-0.42293	0.0741882	0.155483
3572	ZNF92	1351.25	1222.96	1565.08	1.27975	0.355863	0.0742015	0.155492
5641	NDC80	788.954	857.903	674.039	0.785682	-0.347982	0.0742682	0.155614
19641	TMED7-TICAM2	157.671	70.6541	302.699	4.28423	2.09904	0.0744231	0.155919
4987	TMEM98	809.419	870.472	707.664	0.812966	-0.298733	0.0744314	0.155919
8361	MGAT4A	438.282	403.652	495.997	1.22877	0.297219	0.0745527	0.156143
7887	SEL1L3	349.906	323.272	394.295	1.2197	0.286527	0.0745736	0.156143
179	BTF3	11297.6	12141.1	9891.85	0.81474	-0.295588	0.0745723	0.156143
10095	ACOX3	173.075	187.168	149.585	0.799202	-0.323368	0.074562	0.156143
10807	VIPR1	105.478	95.3075	122.43	1.28458	0.361294	0.0747016	0.156393
9429	STON2	299.464	272.855	343.813	1.26006	0.333488	0.0747187	0.15641
5013	BID	790.712	728.267	894.786	1.22865	0.297075	0.07473	0.156416
14395	TLR1	5.82332	3.66352	9.42297	2.57211	1.36295	0.0748976	0.156748
8018	ARHGAP8	349.172	313.539	408.56	1.30306	0.381905	0.0749133	0.156762
4081	DGCR14	1005.95	927.904	1136.03	1.2243	0.291955	0.074938	0.156787
691	DNAJC8	5336.41	5764.6	4622.77	0.801923	-0.318465	0.0749613	0.156808
4070	RPTOR	1234.62	1311.79	1106.01	0.843125	-0.246181	0.0750203	0.156913
12348	ZNF471	31.6265	27.1535	39.0816	1.43928	0.525351	0.075031	0.156917
11152	RAB39B	172.989	140.473	227.183	1.61727	0.693563	0.0751982	0.157248
16423	UNC13D	2.10324	0.919204	4.07664	4.43496	2.14892	0.0752631	0.157352
11705	CSAD	67.8886	59.3999	82.0365	1.38109	0.465806	0.0752746	0.157352
2210	HDAC3	1923.14	2052.74	1707.13	0.831635	-0.265978	0.0752733	0.157352
14592	NEGR1	3.13706	1.64393	5.6256	3.42204	1.77485	0.0753278	0.157436
7896	HINFP	307.889	283.964	347.764	1.22468	0.292403	0.0753325	0.157436
13460	KCNJ3	11.3748	7.31375	18.1431	2.48068	1.31074	0.0753575	0.15747
14745	CLDN23	15.7069	18.3811	11.2499	0.612035	-0.708314	0.0754105	0.157562
6918	L2HGDH	570.873	612.296	501.834	0.819594	-0.287019	0.0754269	0.157578
8986	ZHX2	284.565	259.846	325.762	1.25367	0.326158	0.0754811	0.157673
5515	ORMDL1	1076.39	1156.07	943.605	0.816219	-0.292971	0.0755066	0.157708
7058	RAD9A	491.184	435.382	584.186	1.34178	0.424144	0.0755156	0.157708
11913	LOC100505549	62.9301	55.8032	74.8082	1.34057	0.422849	0.0755354	0.157731
7618	TM2D1	472.064	510.176	408.545	0.800792	-0.320501	0.0755491	0.157741
8208	LPP	337.506	305.198	391.351	1.28228	0.358715	0.0756364	0.157905
7123	TOB1	745.181	686.443	843.077	1.22818	0.296526	0.0756534	0.157922
16244	PSD2	2.32857	1.09152	4.3903	4.02218	2.00798	0.0757732	0.158153
11730	GATSL3	38.8351	44.2814	29.7579	0.672019	-0.573425	0.0758044	0.1582
3959	APTX	1098.91	1023.79	1224.1	1.19566	0.257809	0.0758538	0.158284
4584	TNKS	1000.68	932.474	1114.35	1.19505	0.25707	0.0758729	0.158305
2303	ATP6V0B	1782.94	1646.93	2009.62	1.22022	0.287143	0.0758822	0.158306
502	AARS	3056.25	3283.35	2677.73	0.815548	-0.294158	0.0759258	0.158379
11278	ANK1	49.5468	43.1455	60.2154	1.39564	0.480922	0.0759743	0.158461
4820	GGPS1	1517.75	1408.47	1699.89	1.2069	0.271308	0.0761631	0.158837
1131	ANKRD1	11.3356	7.78655	17.2508	2.21546	1.1476	0.0762143	0.158925
10278	TMEM42	132.295	143.842	113.05	0.78593	-0.347527	0.0762379	0.158955
3854	ZNF148	1484.47	1380.4	1657.94	1.20106	0.264307	0.0763314	0.159123
2611	DROSHA	2203.04	2374.09	1917.95	0.807869	-0.307807	0.0763364	0.159123
14062	CARD14	6.62618	4.39711	10.3413	2.35184	1.23379	0.0763839	0.159204
3342	POLR3E	1900.88	1764.51	2128.18	1.2061	0.270354	0.0764622	0.159348
5032	VPS37C	1089.88	1011.8	1220	1.20577	0.269952	0.0765064	0.159422
1899	YDJC	2062.8	1831.48	2448.33	1.3368	0.418786	0.0765873	0.159553
1219	CPD	3566.86	3337.35	3949.39	1.18339	0.242927	0.0765834	0.159553
3386	GNS	1340.36	1434.92	1182.75	0.824264	-0.278821	0.0766335	0.159631
85	PRPF8	17430.2	18534.6	15589.4	0.8411	-0.249651	0.0766654	0.159678
14052	AVPR1A	8.40973	10.4551	5.00082	0.478314	-1.06397	0.0766971	0.159726
3323	DVL2	1302.18	1208.91	1457.65	1.20576	0.269938	0.0767235	0.159762
5068	ITSN2	802.326	744.02	899.502	1.20898	0.273785	0.0767778	0.159856
12142	PHACTR1	21.5712	17.7904	27.8726	1.56673	0.647754	0.0768673	0.160024
5670	SARS2	573.796	526.161	653.188	1.24142	0.311993	0.0770283	0.160303
8478	SLC25A35	264.415	319.014	173.418	0.543605	-0.879368	0.0770428	0.160307
157	HSPA9	13786	12961.4	15160.3	1.16965	0.226078	0.0771259	0.160439
9213	TBCCD1	350.538	376.03	308.05	0.819218	-0.287681	0.077183	0.160531
4630	PAK1IP1	1489.51	1640.99	1237.04	0.753837	-0.407676	0.0772072	0.160563
14756	CRYGS	2.21623	1.10039	4.07598	3.70413	1.88913	0.0772333	0.16059
2363	RDH11	1911.49	2052.27	1676.86	0.817078	-0.291453	0.0772384	0.16059
1858	ARL5B	3115.89	2895.97	3482.41	1.2025	0.266039	0.0772757	0.160636
356	RPN1	6999.68	7476.57	6204.86	0.829907	-0.268979	0.0772783	0.160636
12759	VAX1	37.2955	32.2551	45.6963	1.41672	0.502551	0.0772986	0.160659
9160	IFT43	185.15	169.318	211.537	1.24935	0.321172	0.0773251	0.160695
9351	CCDC71L	382.17	408.754	337.865	0.826573	-0.274787	0.077517	0.161038
11313	PHF7	110.647	98.8552	130.3	1.31809	0.398444	0.0775626	0.161114
13891	ADAM12	3.72196	2.19634	6.26465	2.85231	1.51213	0.0777116	0.161404
2295	LRP3	1906.02	1659.83	2316.35	1.39554	0.480822	0.0777276	0.161419
8343	TCEANC2	561.049	605.375	487.172	0.804744	-0.313398	0.0777413	0.161429
11235	SPX	56.5761	63.2867	45.3917	0.717239	-0.479474	0.0777773	0.161484
11915	MTMR8	39.0249	44.0512	30.6478	0.695732	-0.523397	0.0779073	0.161717
4693	ZFYVE16	1462.49	1590.84	1248.56	0.784845	-0.349521	0.0779264	0.161737
12913	LOC102724951	45.4623	40.084	54.4262	1.35781	0.441277	0.0779451	0.161753
861	PABPN1	4299.03	3999.35	4798.51	1.19982	0.262824	0.0779605	0.161753
493	ACTR2	7246.13	8118.85	5791.58	0.71335	-0.487318	0.0779611	0.161753
13525	C15orf38-AP3S2	8.82085	6.03662	13.4612	2.22993	1.157	0.0780056	0.161826
3233	USP53	1340.78	1251.46	1489.65	1.19033	0.251356	0.0780383	0.161859
5235	PEX3	927.689	998.77	809.22	0.810217	-0.30362	0.0780396	0.161859
9613	PRELID2	185.297	199.966	160.85	0.804391	-0.314032	0.0780574	0.161877
2168	FYTTD1	1934.53	2070.45	1707.98	0.824931	-0.277654	0.0780954	0.161937
4479	LEF1	881.348	820.133	983.373	1.19904	0.261881	0.0781117	0.161952
2069	FAM49B	2489.89	2670.3	2189.21	0.819835	-0.286594	0.0781409	0.161994
13104	DFNB59	26.1966	21.8436	33.4515	1.53141	0.614863	0.0782096	0.162117
7499	FAM219B	697.344	744.453	618.828	0.831252	-0.266643	0.0782429	0.162149
6051	TRAPPC10	904.367	839.404	1012.64	1.20638	0.270682	0.0784925	0.162647
8471	ARMC9	305.504	329.85	264.927	0.803176	-0.316211	0.0785469	0.162741
9873	ST3GAL6	213.195	232.861	180.419	0.774795	-0.368113	0.0785791	0.162789
2470	NOL6	2506.69	2668.44	2237.1	0.838357	-0.254363	0.0786937	0.163007
13808	ITGA11	4.75912	2.92993	7.80775	2.66482	1.41404	0.0787585	0.163122
15986	KLRK1	2.33743	1.09596	4.40656	4.02075	2.00746	0.078775	0.163138
3811	SUN2	1070.74	984.166	1215.02	1.23457	0.304012	0.0787999	0.16317
9785	LIMS4	149.499	135.673	172.542	1.27174	0.346806	0.0788761	0.16328
130	DDX21	18209	17145.3	19982	1.16545	0.220892	0.0788804	0.16328
4001	SMC5	1485.22	1608.85	1279.17	0.79508	-0.330827	0.0788948	0.163291
599	MKNK2	1817.03	1941.67	1609.3	0.828826	-0.270859	0.0789142	0.163312
6714	HS1BP3	463.218	493.286	413.103	0.837452	-0.255922	0.0790097	0.16349
1354	KIAA1191	3299.54	3527.64	2919.38	0.827575	-0.273039	0.0790709	0.163579
4162	ARG2	836.49	898.791	732.657	0.815158	-0.294848	0.0790686	0.163579
6070	PPFIBP1	560.936	602.755	491.238	0.814987	-0.295151	0.0791026	0.163614
2601	TMEM214	1671.47	1783.52	1484.73	0.832473	-0.264525	0.0791193	0.163622
5225	TRIM2	722.516	771.632	640.654	0.830258	-0.268368	0.079267	0.163871
12499	CCDC184	51.7066	57.5829	41.9126	0.727865	-0.458257	0.0793181	0.163957
9166	DAB2	256.997	275.829	225.611	0.817937	-0.289938	0.079495	0.164266
13195	L1CAM	13.2163	9.8655	18.8009	1.90573	0.930341	0.0795404	0.16434
11603	BICDL1	70.2053	62.9017	82.3781	1.30963	0.389161	0.0795507	0.164343
6706	MYPOP	586.3	635.102	504.965	0.795093	-0.330804	0.0796882	0.164608
7784	IFNAR2	399.466	430.101	348.408	0.810059	-0.303901	0.0797578	0.164732
8811	CEP152	362.749	336.079	407.198	1.21161	0.276931	0.0798295	0.164861
787	FAM168B	5618.73	5255.29	6224.45	1.18442	0.244176	0.0799205	0.16503
9380	ARVCF	169.944	149.637	203.789	1.36189	0.445608	0.0799374	0.165046
11807	CADM2	41.3437	35.9191	50.3848	1.40273	0.488236	0.0799657	0.165047
6452	LRP12	467.009	413.197	556.695	1.34729	0.430058	0.0799625	0.165047
902	API5	4585.75	5041.81	3825.65	0.758785	-0.398237	0.0799593	0.165047
3453	GGCT	1436.5	1540.31	1263.49	0.820283	-0.285806	0.0799991	0.165097
14889	MYADML2	3.01635	1.64836	5.29634	3.21309	1.68396	0.080013	0.165106
7391	GNAL	419.82	449.832	369.8	0.822085	-0.28264	0.0800621	0.165188
11039	CFAP69	86.3936	78.4745	99.592	1.2691	0.343805	0.0801305	0.165272
2534	OBSL1	1537.38	1338.51	1868.83	1.3962	0.481506	0.0801659	0.165307
10521	LHX6	141.579	153.852	121.125	0.78728	-0.34505	0.0801568	0.165307
9268	LPAR1	205.215	189.257	231.811	1.22485	0.292602	0.0802577	0.165477
870	CCDC124	2946.55	2680.88	3389.34	1.26426	0.338297	0.080304	0.165553
2350	COPS4	1948.44	2080.68	1728.05	0.830524	-0.267905	0.0803487	0.165626
8386	ARSB	358.623	385.806	313.318	0.812113	-0.300248	0.0804292	0.165773
13388	SLC25A52	10.5465	7.13257	16.2364	2.27638	1.18674	0.0806345	0.166174
774	SEC31A	4648.16	4347.87	5148.63	1.18417	0.243881	0.0806424	0.166174
18374	MCTP2	2.33776	1.10039	4.40004	3.99863	1.99951	0.0806869	0.166208
4541	POP1	1457.5	1561.05	1284.9	0.823098	-0.280864	0.0806757	0.166208
6636	NBPF20	774.712	699.507	900.055	1.2867	0.363675	0.0808003	0.166422
12412	GRID2IP	17.7617	14.3103	23.5142	1.64317	0.716481	0.0808967	0.166582
2571	NDUFA3	1093.3	1193.24	926.733	0.776653	-0.364658	0.0809353	0.166643
9415	TRAPPC6A	136.776	119.66	165.304	1.38144	0.466176	0.0809522	0.166658
9354	IL10RB	175.338	190.676	149.776	0.7855	-0.348316	0.0809833	0.166703
623	MTCH1	3863.86	3580.6	4335.96	1.21096	0.276153	0.081049	0.166819
6905	FNTB	584.776	627.024	514.363	0.820324	-0.285734	0.0810948	0.166889
5800	BRIP1	1162.42	1275.32	974.259	0.763934	-0.38848	0.0812552	0.167166
3826	GTF2A1	1485.94	1593.86	1306.07	0.819438	-0.287294	0.0812949	0.167211
6598	UBE2F	583.177	627.735	508.914	0.810715	-0.302733	0.0812957	0.167211
9861	NR4A2	75.709	61.9548	98.6326	1.59201	0.67085	0.0813298	0.167261
41	EIF4G1	27586.5	25566.1	30953.9	1.21074	0.27589	0.0814429	0.167475
13283	LOC105378260	17.3784	12.3575	25.7464	2.08347	1.05899	0.0815147	0.167584
14603	OXCT2	6.16075	4.02146	9.72624	2.41859	1.27416	0.081579	0.167696
14354	RBP5	3.48531	2.0063	5.95032	2.96582	1.56843	0.081734	0.167996
8775	FRMD4B	174.818	189.804	149.842	0.789454	-0.341072	0.0817931	0.168098
1960	43349	1721.83	1837.4	1529.2	0.832262	-0.264891	0.081867	0.16823
1365	FARSB	2882.49	3093.14	2531.4	0.818393	-0.289134	0.0819536	0.168389
8442	CASP8	293.671	314.972	258.169	0.819655	-0.286911	0.0819738	0.168396
13171	CDH15	10.9315	8.46674	15.0394	1.77629	0.828869	0.0820419	0.168503
2988	PODXL2	1299.87	1385.63	1156.94	0.834959	-0.260223	0.0820472	0.168503
15453	PTGER1	2.10274	0.919204	4.07531	4.43352	2.14845	0.0820628	0.168516
8824	FAM72B	818.455	938.215	618.854	0.659608	-0.60032	0.0822258	0.168831
12009	MAGI2	55.5004	61.7881	45.0209	0.728634	-0.456734	0.0823477	0.169062
4748	SACS	1931.93	2150.67	1567.35	0.728772	-0.45646	0.0823798	0.169108
3447	PTCD3	1665.29	1782.51	1469.93	0.824637	-0.278169	0.0824582	0.16925
481	DDX17	9350.01	9933.44	8377.62	0.843376	-0.245752	0.0825754	0.169432
8411	DOPEY2	235.487	214.284	270.825	1.26386	0.33784	0.0826214	0.169448
2078	PHIP	2434.92	2282.51	2688.94	1.17806	0.236413	0.0826083	0.169448
3940	MGST3	998.134	1065.81	885.346	0.830682	-0.267631	0.0826154	0.169448
4103	NRARP	981.965	1053.45	862.826	0.819049	-0.287978	0.0826035	0.169448
2637	SHOC2	1889.75	1742.53	2135.11	1.22529	0.293124	0.0826532	0.169494
1228	DR1	3913.35	3655.84	4342.53	1.18783	0.248332	0.0826909	0.169532
11155	TMEM56-RWDD3	132.282	143.475	113.627	0.791963	-0.336496	0.0826823	0.169532
11337	SCN9A	54.8123	48.8007	64.8317	1.3285	0.409799	0.0827449	0.169623
12730	FLT3LG	7.43585	5.13071	11.2778	2.19809	1.13625	0.0827932	0.169683
9368	NKAIN1	187.935	171.952	214.572	1.24786	0.319455	0.08279	0.169683
3068	SIMC1	1292.8	1206.38	1436.84	1.19104	0.252225	0.0828575	0.169795
10809	ZNF619	198.846	181.939	227.023	1.24779	0.319378	0.0828781	0.169818
8503	TMCO3	363.829	340.11	403.361	1.18597	0.24607	0.083027	0.170104
3081	MYO10	1167.29	1080.75	1311.51	1.21352	0.279196	0.08307	0.170172
10056	ZNF607	291.061	268.951	327.912	1.21923	0.285965	0.0830926	0.170179
9667	SLC46A1	400.413	428.533	353.548	0.82502	-0.277499	0.0830831	0.170179
12425	NOX1	17.164	14.1057	22.2613	1.57818	0.658263	0.0832063	0.170373
830	SMG7	4256.12	3987.38	4704.03	1.17973	0.238457	0.0832203	0.170382
3825	FAM3A	1082.54	974	1263.43	1.29716	0.375353	0.083275	0.170474
4421	USP8	1405.74	1313.99	1558.66	1.1862	0.246346	0.0833635	0.170636
11622	SLC26A10	54.5406	48.3674	64.8293	1.34035	0.42261	0.0834182	0.170728
9117	APLP1	167.012	151.357	193.104	1.27582	0.351425	0.0838709	0.171615
7862	ZNF7	513.345	476.081	575.451	1.20872	0.273485	0.0839657	0.17177
4294	CCDC94	670.363	620.989	752.653	1.21202	0.277417	0.0840681	0.17196
15055	ANO2	3.02365	1.64836	5.31581	3.2249	1.68925	0.0841489	0.172105
4758	GDF11	963.667	1032.65	848.701	0.82187	-0.283018	0.0841839	0.172157
3100	CDC42BPA	2276.56	2113.67	2548.04	1.20551	0.269638	0.0842806	0.172335
7780	DNAH14	529.86	496.16	586.027	1.18113	0.240162	0.0844101	0.17254
8010	KAT2B	377.158	409.452	323.335	0.789679	-0.340662	0.0844399	0.172581
15968	ITGB1BP2	2.5698	1.29043	4.70208	3.64381	1.86545	0.0844544	0.172591
1156	UBE2K	4459.51	4183.86	4918.94	1.17569	0.233512	0.0845726	0.172813
7967	C6orf136	415.539	444.372	367.484	0.826973	-0.274088	0.0846535	0.172959
1384	ATP5J2	2684.22	2841.52	2422.06	0.852382	-0.230428	0.0846856	0.173004
14613	PHYHIPL	4.18638	2.55871	6.89917	2.69635	1.43101	0.0847139	0.173042
4949	DBNDD1	907.376	808.835	1071.61	1.32488	0.405862	0.0847432	0.173066
2575	OGFOD1	2189.91	2363.86	1900	0.803769	-0.315147	0.0847452	0.173066
12342	SLC2A4	45.0135	50.2378	36.3065	0.722693	-0.468544	0.0847667	0.17309
6467	N4BP2L2	1364.63	1248.67	1557.9	1.24764	0.319201	0.0847796	0.173097
5084	CIT	1036.47	1107.43	918.207	0.829136	-0.270319	0.0848175	0.173135
7469	FAM171B	408.944	438.489	359.703	0.820325	-0.285733	0.084815	0.173135
14828	KCNA2	3.02977	1.66166	5.30995	3.19557	1.67607	0.0848439	0.173169
5902	NLGN2	872.31	800.551	991.907	1.23903	0.309212	0.0848703	0.173184
4222	TAB3	1308.76	1222.78	1452.05	1.1875	0.247923	0.0848711	0.173184
18396	MLNR	3.02551	1.28157	5.93208	4.62876	2.21063	0.0849033	0.17323
2793	EBP	1430.64	1519.06	1283.28	0.844784	-0.243346	0.0850548	0.17348
10660	PLCL1	92.2861	82.1548	109.171	1.32885	0.410178	0.085067	0.173485
2189	CERK	2408.16	2559.1	2156.61	0.842722	-0.246872	0.0851045	0.173541
8601	TMEM218	308.675	333.655	267.042	0.800356	-0.321287	0.085347	0.173996
6300	PDE6D	661.836	709.93	581.68	0.819348	-0.287452	0.0854473	0.174161
13679	ITIH4	20.6429	24.379	14.4159	0.591325	-0.757976	0.0854839	0.174215
5825	MPP6	995.002	1074.17	863.049	0.803454	-0.315713	0.0855075	0.174243
5631	NTPCR	658.442	704.212	582.158	0.82668	-0.274599	0.0855849	0.174381
6129	ELOVL2	870.136	949.184	738.389	0.77792	-0.362307	0.0856496	0.174473
4224	MBNL2	288.705	258.035	339.823	1.31697	0.397221	0.0856946	0.174545
16041	LOC105369669	3.15351	1.48048	5.94191	4.01352	2.00487	0.0857151	0.174567
4879	ZNF639	1385.08	1292.72	1538.99	1.19051	0.251574	0.0857708	0.174628
3432	DPM2	1248.63	1329.12	1114.48	0.838506	-0.254108	0.085761	0.174628
11613	IFITM3	49.7338	55.1509	40.7052	0.73807	-0.43817	0.0857748	0.174628
12985	MS4A15	4.3068	2.75761	6.88877	2.49809	1.32083	0.0858428	0.174707
4768	SHQ1	1094.42	1177.27	956.324	0.81232	-0.29988	0.0858401	0.174707
10541	ZNF337	351.162	378.106	306.254	0.809969	-0.304062	0.0859046	0.174813
8141	PLAUR	78.7717	71.6006	90.7235	1.26708	0.341505	0.0859249	0.174834
7736	RAB11FIP2	939.583	1007.14	826.988	0.821125	-0.284325	0.0860052	0.174977
9008	AKIP1	248.159	267.102	216.587	0.810876	-0.302446	0.0860222	0.174992
14097	FAM78B	12.4318	9.92738	16.6059	1.67274	0.742214	0.0860489	0.175026
14003	SIX3	16.4811	19.2574	11.8539	0.615549	-0.700056	0.0860689	0.175047
3406	SAMHD1	1584.78	1701.92	1389.56	0.816466	-0.292536	0.0861654	0.175223
8933	2018-03-02	204.4	149.763	295.461	1.97286	0.980288	0.0861957	0.175265
14582	MUC4	2.44753	1.29043	4.37603	3.39114	1.76177	0.0863116	0.175461
7667	SERPINB9	89.0997	81.0975	102.437	1.26313	0.337003	0.0863107	0.175461
11529	RASA4B	41.327	35.8827	50.4009	1.4046	0.490161	0.0863365	0.175491
8106	PTGES3L-AARSD1	28.9124	0.914773	75.575	82.6162	6.36835	0.0863963	0.175593
7450	DISP1	153.453	172.734	121.317	0.702336	-0.509767	0.0864767	0.175736
10082	IFI27L1	113.234	122.506	97.7793	0.798157	-0.325256	0.0865792	0.175924
12648	LRGUK	20.3337	16.7377	26.3269	1.57291	0.653433	0.0866704	0.176069
746	GSK3A	4060.16	3781.41	4524.76	1.19658	0.258917	0.0866663	0.176069
2415	CNPY2	1655.26	1756.86	1485.92	0.845779	-0.241648	0.0866883	0.176086
788	ERGIC1	3576.01	3799.43	3203.65	0.843192	-0.246067	0.0867839	0.17626
809	ETFA	3829.56	4089.62	3396.12	0.830422	-0.268083	0.0868033	0.176279
732	MRPL4	3828.77	3539.61	4310.72	1.21785	0.284339	0.0868758	0.176398
9010	AUNIP	531.193	576.142	456.279	0.791956	-0.336508	0.0869449	0.176506
4934	FBXW2	1397.52	1494.88	1235.26	0.826331	-0.275208	0.0871955	0.176975
12698	OSMR	24.1946	20.5187	30.3211	1.47773	0.563384	0.0872677	0.177081
598	CAP1	4747.54	5069.28	4211.29	0.830746	-0.26752	0.0872632	0.177081
6158	ACD	501.24	463.19	564.657	1.21906	0.285771	0.0873733	0.177273
8673	CAMKMT	316.257	340.921	275.149	0.807076	-0.309224	0.0873923	0.177273
12649	LRRC69	56.7174	63.8639	44.8064	0.701592	-0.511296	0.0873919	0.177273
10491	TCEA2	113.577	101.233	134.152	1.32519	0.406198	0.0874474	0.177365
2827	FBXW5	1502.21	1315.43	1813.5	1.37864	0.463249	0.0876589	0.177773
12496	AGER	37.2713	32.3948	45.3988	1.40142	0.486892	0.0877836	0.178006
3457	MED16	1284.41	1168.34	1477.85	1.26491	0.339031	0.0877965	0.178012
11384	CNPY1	64.901	71.5031	53.8975	0.753778	-0.407788	0.087935	0.178272
17386	FOXH1	15.2248	11.5828	21.2949	1.83849	0.87852	0.0879708	0.178325
6842	GSTA4	614.669	661.915	535.926	0.809659	-0.304613	0.0880119	0.178388
7827	TCF7L1	311.757	286.85	353.27	1.23155	0.300475	0.0881227	0.178572
3289	TCEA1	1752.19	1874.67	1548.07	0.825786	-0.276161	0.088144	0.178594
6308	FANCB	961.696	1050.8	813.19	0.773877	-0.369824	0.0883245	0.17894
4527	SGMS2	415.356	452.844	352.877	0.779245	-0.359851	0.0883671	0.179006
12464	LOC107986705	35.4549	40.0085	27.8656	0.696492	-0.521822	0.0884329	0.179119
3652	ROCK2	1719.35	1843.83	1511.87	0.819958	-0.286378	0.0885017	0.179217
14736	CDK5R2	12.3112	9.9198	16.2968	1.64286	0.716207	0.0885314	0.179257
6329	PNPLA8	587.742	632.132	513.76	0.812741	-0.299132	0.0885836	0.179342
1864	UBXN4	2411.37	2621.15	2061.74	0.786577	-0.346339	0.08872	0.179598
19034	PLD4	2.66984	1.45832	4.68904	3.21537	1.68498	0.0889642	0.180051
9073	DEXI	416.795	363.271	506	1.3929	0.47809	0.0889634	0.180051
12149	SUSD2	18.3335	15.0314	23.8369	1.58581	0.665219	0.0889957	0.180095
1853	ZZZ3	3527.22	3269.6	3956.57	1.21011	0.275137	0.0891515	0.180389
2048	MMGT1	2589.72	2842.25	2168.84	0.76307	-0.390113	0.0891646	0.180396
12607	RNF207	37.2221	30.7641	47.9853	1.55978	0.641345	0.0892977	0.180611
304	TUFM	6507.04	6017.32	7323.24	1.21703	0.28336	0.0893015	0.180611
1595	CALD1	2432.15	2600.4	2151.73	0.827462	-0.273236	0.0893183	0.180624
11184	MFSD6	77.2443	84.8101	64.6345	0.762109	-0.391931	0.0894047	0.180779
11271	PPP2R2C	40.4903	34.95	49.7243	1.42273	0.508657	0.0894363	0.1808
7966	AXIN2	307.373	280.633	351.939	1.25409	0.326637	0.0894557	0.1808
8231	PLSCR3	248.104	227.258	282.846	1.2446	0.315683	0.0894541	0.1808
883	NDUFS5	2844.26	3118.72	2386.85	0.76533	-0.385847	0.089445	0.1808
16014	LOC642249	3.14411	1.64393	5.64441	3.43348	1.77967	0.089667	0.181206
1541	CHCHD3	2332.08	2507.73	2039.33	0.813216	-0.298289	0.0897557	0.181324
3019	RER1	1531.3	1429.34	1701.23	1.19022	0.251231	0.0899642	0.181704
5677	OSGIN2	747.018	688.921	843.846	1.22488	0.292641	0.0900095	0.181754
15899	GRIN3A	2.32623	1.09596	4.37669	3.9935	1.99765	0.0900539	0.181823
10791	GJD3	126.312	138.361	106.229	0.767768	-0.381258	0.0901009	0.181897
10283	CDO1	153.364	166.653	131.216	0.787359	-0.344906	0.0901185	0.181912
15954	IL17REL	5.37286	3.12441	9.12027	2.91904	1.54549	0.0901372	0.181929
13028	CHRNB4	3.37443	2.01516	5.63987	2.79872	1.48477	0.0901942	0.182003
12705	SDCBP2	22.1056	18.453	28.1934	1.52785	0.611502	0.0901942	0.182003
5448	SGK1	117.145	99.2861	146.909	1.47965	0.565259	0.0903505	0.182236
3776	CAPN7	1598.22	1710.7	1410.75	0.824664	-0.278122	0.0904415	0.182399
1837	PI4KB	3115.92	2904.18	3468.81	1.19442	0.256307	0.0904769	0.182429
1434	SARAF	1714.04	1835.48	1511.62	0.823556	-0.280062	0.0904746	0.182429
4094	SORBS3	943.819	1001.56	847.589	0.846272	-0.240806	0.0904976	0.18245
725	DSP	5092.6	4767.15	5635.02	1.18205	0.241293	0.0905559	0.182526
1615	SMPD4	2760.86	2572.65	3074.54	1.19509	0.257118	0.0906495	0.182691
2170	PTPN13	2334.16	2186.85	2579.66	1.17962	0.238328	0.0906684	0.182691
2867	PTGES2	1354.97	1435.09	1221.43	0.851117	-0.23257	0.09066	0.182691
437	RSL1D1	9060.86	8555.97	9902.34	1.15736	0.210838	0.0906842	0.182702
4669	TOR3A	968.483	1028.13	869.07	0.845291	-0.242481	0.0907123	0.182738
6330	SNX27	901.403	988.525	756.198	0.764976	-0.386514	0.0908001	0.182873
11168	PLLP	56.1021	61.7662	46.6619	0.755459	-0.404574	0.0907966	0.182873
4073	PCGF5	961.277	899.049	1064.99	1.18457	0.244368	0.0908263	0.182905
6020	NRP2	551.518	510.501	619.88	1.21426	0.280075	0.0908513	0.182929
1414	SNW1	2776.3	2612.92	3048.61	1.16675	0.222491	0.0908586	0.182929
12177	ZNF492	55.0671	48.7493	65.5969	1.3456	0.428247	0.0909033	0.182998
14202	ADAM21	2.20868	1.10039	4.05584	3.68583	1.88199	0.0910148	0.183202
64	HNRNPA2B1	26823	28873	23406.3	0.810663	-0.302825	0.0910786	0.18331
13768	CD4	2.44962	1.286	4.38898	3.41289	1.771	0.0911375	0.183348
10013	LOC105373311	57.8324	51.5107	68.3686	1.32727	0.408463	0.0911189	0.183348
376	EIF3E	8973.78	9584.55	7955.81	0.830066	-0.268701	0.0911292	0.183348
5001	CAAP1	807.522	864.033	713.339	0.825592	-0.276499	0.0911386	0.183348
10111	SPSB4	150.396	162.442	130.32	0.802259	-0.317861	0.091211	0.183473
8913	DHRSX	210.761	226.478	184.566	0.814941	-0.295233	0.0912505	0.183532
9919	ITPRIPL2	361.944	388.309	318.002	0.818939	-0.288172	0.0913071	0.183625
10644	TM6SF1	133.592	145.301	114.077	0.785111	-0.349031	0.0914421	0.183875
5057	GMCL1	1011.32	1082.19	893.213	0.825374	-0.27688	0.0914611	0.183893
10436	UBOX5	121.775	136.681	96.9307	0.709173	-0.495791	0.0915019	0.183954
13950	GPNMB	5.58514	3.67682	8.76567	2.38404	1.25341	0.0916904	0.184291
942	UQCRH	2996.39	3261.33	2554.82	0.783367	-0.35224	0.0918236	0.184538
11151	PALM2	90.1282	81.9041	103.835	1.26776	0.342284	0.0918455	0.184561
10616	SH3GL2	113.522	124.176	95.7646	0.771199	-0.374825	0.0919183	0.184665
1447	TSC2	2223.24	2052.82	2507.27	1.22138	0.288508	0.0919856	0.184718
4375	CNOT8	1170.01	1095.72	1293.83	1.1808	0.239765	0.0919819	0.184718
16035	LOC102723899	5.2776	2.7842	9.43327	3.38815	1.7605	0.0920915	0.184889
4861	ZBED4	1841.23	1713.94	2053.38	1.19804	0.260678	0.0921559	0.184997
7147	MEF2C	483.569	515.469	430.404	0.834975	-0.260195	0.0923239	0.185293
11147	HLA-DMB	100.396	108.765	86.4489	0.794823	-0.331295	0.0923763	0.185376
4007	AGPAT2	868.985	785.683	1007.82	1.28273	0.359222	0.0924567	0.185497
13684	LOC105371763	17.0198	19.9023	12.2155	0.613775	-0.704218	0.0924872	0.185516
9066	CAMKV	242.726	222.661	276.168	1.24031	0.310698	0.0925325	0.185586
1768	SCML1	2895.76	2720.36	3188.09	1.17194	0.228895	0.0925612	0.185623
14993	TMEM139	5.80976	3.84914	9.07745	2.35831	1.23775	0.0926373	0.185754
7885	NRIP3	338.323	364.719	294.331	0.807007	-0.309347	0.0926603	0.18578
15310	LHX3	2.56138	1.27271	4.70917	3.70012	1.88757	0.0927016	0.185841
13351	HOTS	8.61706	5.50636	13.8016	2.50647	1.32566	0.0927618	0.18592
11639	ETV1	49.4351	43.5752	59.2016	1.35861	0.442129	0.0927753	0.185926
4311	FAM117A	694.922	646.745	775.216	1.19864	0.2614	0.0928994	0.186154
452	COPA	4961.06	4669.43	5447.1	1.16655	0.222243	0.092913	0.186161
9406	ST3GAL5	147.265	158.187	129.061	0.815879	-0.293572	0.0929289	0.186171
11766	FAM151B	59.9388	53.6022	70.4997	1.31524	0.395323	0.0930007	0.186294
5155	TMEM199	733.905	785.976	647.121	0.823334	-0.280451	0.0930455	0.186363
6733	ZHX3	870.36	924.224	780.587	0.844586	-0.243684	0.093065	0.186381
49	CKB	17504.5	16068.4	19897.8	1.23832	0.308381	0.093093	0.186416
10385	GIN1	224.508	249.013	183.667	0.737577	-0.439134	0.0932348	0.186679
14316	LYZ	2.4592	0.914773	5.03323	5.50216	2.46	0.0932808	0.186708
7795	TMEM101	333.417	357.075	293.987	0.823319	-0.280476	0.0932794	0.186708
14552	LOC105373289	3.8409	2.20077	6.57445	2.98733	1.57886	0.0934397	0.186984
10430	GRAMD1B	140.36	126.531	163.408	1.29144	0.368985	0.0934397	0.186984
6427	SMARCAL1	560.994	601.344	493.745	0.821068	-0.284426	0.0935174	0.187119
162	BSG	10224.4	9417.58	11569	1.22845	0.296841	0.09358	0.187223
6669	LIMD2	456.538	423.133	512.211	1.21052	0.275627	0.0936016	0.187245
11095	RAPGEF3	11.1573	6.96025	18.1523	2.60799	1.38294	0.0936276	0.187255
7956	XRCC2	813.136	875.468	709.248	0.810136	-0.303765	0.0936696	0.187318
4448	ORC2	1244.33	1345.3	1076.04	0.79985	-0.322199	0.093849	0.187656
4003	ABTB2	351.337	310.793	418.911	1.34788	0.430687	0.0939257	0.187788
11375	TMEM171	70.6405	63.0715	83.2556	1.32002	0.40056	0.0939365	0.187789
11934	ZNF502	62.1255	56.2047	71.9934	1.28091	0.357175	0.0940974	0.188054
4166	RNF123	1025.23	948.756	1152.67	1.21493	0.280877	0.0941405	0.188054
1266	CHAF1A	2893.84	2695.93	3223.7	1.19577	0.257934	0.0941228	0.188054
6600	FKTN	900.308	982.062	764.052	0.778008	-0.362142	0.0941434	0.188054
12514	NDST4	21.6201	25.217	15.6251	0.619627	-0.690527	0.0941018	0.188054
12475	PCDHGA8	26.2562	31.8889	16.8685	0.528977	-0.918723	0.0941252	0.188054
14012	SPOCD1	5.47442	3.50007	8.76501	2.50424	1.32437	0.0941827	0.188095
11960	ADAMTS7	34.6492	30.0777	42.2684	1.40531	0.490888	0.094185	0.188095
13302	RNF223	4.89502	3.12441	7.84603	2.51121	1.32838	0.0942935	0.188277
4179	RFK	1529.96	1632.85	1358.48	0.831965	-0.265406	0.0943043	0.188277
7101	ENTPD4	646.86	691.154	573.038	0.829103	-0.270376	0.0943075	0.188277
12494	ZIC1	31.8206	35.7086	25.3405	0.709647	-0.494826	0.0943184	0.188277
290	TCOF1	7982.65	7440.47	8886.28	1.19432	0.256186	0.0944186	0.188456
6775	TNKS1BP1	1279.8	1186.61	1435.14	1.20945	0.274348	0.0944432	0.188473
9018	ZNF839	366.847	392.38	324.293	0.826477	-0.274953	0.0944479	0.188473
1733	IMPAD1	4208.25	4551.33	3636.44	0.798983	-0.323764	0.0944841	0.188524
13364	MPZ	12.2538	14.7395	8.11102	0.550291	-0.861732	0.0944966	0.188527
5696	SLC9A6	914.258	981.093	802.866	0.818338	-0.289231	0.0945221	0.188557
6425	DMD	553.479	516.624	614.903	1.19023	0.251244	0.0945876	0.188646
10204	SMIM14	124.12	135.336	105.427	0.779	-0.360304	0.0945875	0.188646
5454	CEP290	1190.83	1305.55	999.642	0.765686	-0.385174	0.0946434	0.188736
3641	C6orf62	2959.52	3161.46	2622.95	0.829666	-0.269398	0.094701	0.188829
1607	NRBP1	1502.36	1597.56	1343.71	0.841104	-0.249644	0.094821	0.189048
2472	TSNAX	2259.34	2411.77	2005.27	0.83145	-0.266298	0.0948727	0.189108
3066	AIMP1	1844.41	1972.01	1631.74	0.82745	-0.273256	0.0949623	0.189266
703	UAP1	2566.75	2798.07	2181.21	0.77954	-0.359305	0.0951094	0.189538
11546	SLC25A48	48.9494	54.0826	40.3941	0.746897	-0.42102	0.0951266	0.189551
2352	SMARCC2	1800.52	1910.47	1617.26	0.846526	-0.240373	0.095138	0.189552
11894	RAB3C	38.6416	43.6148	30.3529	0.69593	-0.522987	0.0951626	0.18958
1976	MMADHC	2426.35	2590.42	2152.9	0.8311	-0.266907	0.0952536	0.18974
596	SREBF2	4727.25	4431.23	5220.6	1.17814	0.236508	0.0952846	0.189781
13404	ACAP1	4.06564	2.56314	6.56981	2.56319	1.35794	0.0953201	0.18983
5364	TBL1XR1	1334.18	1248.97	1476.19	1.18193	0.241143	0.0953942	0.189956
5436	RNF6	1091.14	1017.2	1214.37	1.19384	0.255606	0.095475	0.190096
7281	BIRC2	1050.04	1140	900.094	0.789553	-0.340892	0.0954896	0.190104
6194	RNF125	636.429	589.8	714.145	1.21083	0.275993	0.0955764	0.190234
7789	DNASE1L1	413.839	443.131	365.019	0.823725	-0.279765	0.0956796	0.190418
8459	TP73	254.134	232.256	290.596	1.25119	0.323297	0.095762	0.190545
8458	TMEM241	326.715	351.228	285.86	0.813889	-0.297097	0.0957648	0.190545
4901	ITGAV	1025.69	1097.03	906.789	0.826583	-0.274768	0.095779	0.190552
7959	IFI30	213.95	229.91	187.349	0.814878	-0.295343	0.095824	0.190621
10779	RHPN1	123.226	98.3135	164.748	1.67574	0.744795	0.0958448	0.190641
12429	PCDHGA6	26.4919	32.0891	17.1633	0.534866	-0.902751	0.0958641	0.190658
12140	PARP9	58.9861	65.1074	48.7838	0.749282	-0.416419	0.0959265	0.190739
3845	R3HDM4	1138.52	1057.23	1274	1.20503	0.269074	0.0959615	0.190788
3294	TFDP2	1581.82	1683.87	1411.74	0.83839	-0.254306	0.0960165	0.190854
12793	LMNTD2	19.4379	15.2908	26.3497	1.72323	0.785117	0.0960306	0.190861
9446	CASP6	209.763	226.312	182.18	0.804993	-0.312953	0.09615	0.191077
14361	RYR1	2.67895	1.46275	4.70596	3.2172	1.6858	0.0962355	0.191098
13024	CARMIL3	18.0651	14.3986	24.1759	1.67905	0.747643	0.0961862	0.191098
3648	ZNF593	1241.73	1081.58	1508.65	1.39486	0.480116	0.096227	0.191098
11646	PIGV	87.2175	94.6783	74.7829	0.789863	-0.340325	0.0962091	0.191098
120	SCD	19963.9	21743.1	16998.5	0.781785	-0.355155	0.0961799	0.191098
15411	OLFML1	6.59648	8.67265	3.1362	0.36162	-1.46745	0.0962316	0.191098
9841	C9orf24	102.296	47.855	193.032	4.03368	2.0121	0.0963737	0.191351
2366	LASP1	1576.69	1467.6	1758.51	1.19822	0.260892	0.0963998	0.191381
10885	SLC16A7	92.3247	100.781	78.2306	0.776243	-0.36542	0.0964618	0.191483
4521	C12orf29	1464.13	1371.76	1618.06	1.17955	0.238232	0.0964809	0.191499
4062	PXDN	762.123	810.655	681.235	0.840351	-0.250935	0.0966041	0.191723
4360	EEF1E1	1552.79	1655.82	1381.07	0.834069	-0.261761	0.0966621	0.191816
3977	C1orf131	1300.65	1405.3	1126.22	0.801409	-0.319389	0.0967275	0.191925
2053	USP15	2178.61	2051.45	2390.54	1.16529	0.220694	0.0967421	0.191932
2026	SIRT1	1982.37	1832.46	2232.22	1.21815	0.284694	0.0967685	0.191937
4422	DCAF5	1287.19	1201.12	1430.64	1.19108	0.252276	0.0967877	0.191937
5861	NUDT3	766.604	814.079	687.48	0.844488	-0.243852	0.0967711	0.191937
2707	APEH	1403.44	1490.45	1258.42	0.844324	-0.244131	0.0967824	0.191937
7725	STYXL1	289.029	265.824	327.703	1.23278	0.301918	0.0968996	0.192116
5833	ELP4	515.875	483.354	570.076	1.17942	0.238074	0.0968918	0.192116
9480	KIAA1644	336.679	310.525	380.27	1.2246	0.292312	0.096961	0.192217
14243	CNPY3-GNMT	3.96062	2.37752	6.59911	2.77562	1.47281	0.0969837	0.19224
441	PES1	6152.52	5751.87	6820.29	1.18575	0.245802	0.0970164	0.192284
13128	MMEL1	12.9154	9.00643	19.4304	2.15739	1.10929	0.0970504	0.192308
14345	POU5F1	13.1369	15.7697	8.74885	0.554789	-0.849989	0.0970826	0.192351
5589	YEATS4	1012.84	1079.79	901.264	0.834669	-0.260724	0.097137	0.192437
13579	NPFFR2	4.30027	2.74875	6.88613	2.50518	1.32492	0.0971672	0.192475
5778	LZTS2	963.135	821.551	1199.11	1.45957	0.545541	0.0972475	0.192599
4124	BTBD7	1475.73	1385.79	1625.62	1.17306	0.230278	0.0972509	0.192599
12567	TMEM163	26.6839	22.9694	32.8748	1.43124	0.517267	0.0973467	0.192713
6933	ACTR1B	556.072	590.99	497.876	0.842444	-0.247348	0.0973354	0.192713
12050	STARD8	53.7066	58.7299	45.3346	0.771918	-0.373481	0.0973518	0.192713
2417	IPO8	2270.22	2423.65	2014.49	0.831181	-0.266765	0.0974243	0.192835
8762	MCCC1	303.925	325.577	267.838	0.822656	-0.281639	0.0975114	0.192986
9519	ING1	274.556	255.72	305.951	1.19643	0.258736	0.0975906	0.193121
6170	VPS13A	1093.52	1208.75	901.472	0.745791	-0.423156	0.0976716	0.19326
12137	LURAP1L	13.7755	10.9777	18.4386	1.67964	0.748154	0.0977782	0.193447
7088	SAP30	574.847	534.877	641.464	1.19927	0.262161	0.0977878	0.193447
9717	GUCY1A3	212.046	228.848	184.044	0.804223	-0.314333	0.0978685	0.193563
7556	IGFBPL1	363.963	386.915	325.71	0.841814	-0.248426	0.0979214	0.193646
3808	STIM1	1087.46	1010.34	1215.99	1.20354	0.267284	0.0979353	0.193652
2907	NRGN	1105.44	1172.55	993.579	0.847364	-0.238946	0.0979579	0.193676
4016	WWC1	1104.84	1025.47	1237.13	1.20639	0.270702	0.0980912	0.193875
7052	NMRAL1	425.665	453.691	378.956	0.835273	-0.25968	0.098079	0.193875
9805	FAM161B	149.726	126.254	188.846	1.49576	0.580879	0.0981227	0.193915
7952	ORAI2	440.328	468.854	392.786	0.837758	-0.255395	0.0982387	0.194102
6031	DLGAP4	665.344	616.316	747.057	1.21213	0.277548	0.0983639	0.194306
4869	SH3PXD2B	1362.34	1441.01	1231.21	0.854403	-0.227011	0.0984434	0.194441
14520	HIST1H2AH	3.15055	1.84284	5.33008	2.89232	1.53223	0.098592	0.194692
6820	TPP2	776.927	870.886	620.33	0.712297	-0.489448	0.0985866	0.194692
4259	OAZ2	1455.45	1548.96	1299.61	0.839019	-0.253225	0.0986777	0.194839
12094	CRMP1	57.5108	63.4944	47.5382	0.7487	-0.417541	0.0987094	0.19488
6906	HOXC10	644.502	598.957	720.411	1.20278	0.266369	0.0987431	0.194925
1085	ZC3H15	5205.48	5568.53	4600.39	0.826141	-0.27554	0.0989005	0.195171
11717	VILL	48.2634	42.4207	58.0012	1.36729	0.451316	0.0990465	0.195416
3091	EIF2AK2	1736.47	1874.27	1506.81	0.803943	-0.314835	0.0990712	0.195443
12284	C1QTNF6	72.8346	63.7646	87.9512	1.37931	0.463948	0.0991736	0.195623
13770	CEMP1	8.14913	5.69641	12.237	2.1482	1.10313	0.0991975	0.195649
14281	HIGD1B	6.75466	4.23366	10.9563	2.58791	1.37179	0.0992359	0.195703
5873	AP5M1	1231.89	1338.09	1054.88	0.788353	-0.343087	0.099258	0.195725
4997	PKNOX1	607.303	569.061	671.04	1.17921	0.237816	0.0993261	0.195837
2632	TRABD	1730.74	1552.92	2027.12	1.30536	0.384451	0.0993672	0.195897
7985	LSM11	779.106	834.001	687.616	0.824478	-0.278447	0.0993879	0.195916
2234	POLR3H	2885.21	3053.1	2605.39	0.85336	-0.228774	0.0994629	0.196042
5069	ME1	699.662	643.477	793.304	1.23284	0.301984	0.0995493	0.19619
8728	HUS1	394.793	424.229	345.734	0.81497	-0.29518	0.0995746	0.196219
4290	NDUFB1	774.019	857.576	634.757	0.740175	-0.434061	0.0996041	0.196255
8373	INPP5F	408.47	379.895	456.096	1.20059	0.263738	0.0996618	0.196347
14039	ABCA10	3.25484	1.83398	5.62295	3.06599	1.61635	0.0997328	0.196465
4563	DOCK11	1026.3	1094.88	912.004	0.832972	-0.26366	0.0997622	0.196501
4792	PTEN	1176.14	1256.14	1042.81	0.830175	-0.268513	0.0997908	0.196536
603	COX6A1	3414.44	3120.89	3903.7	1.25083	0.322887	0.099854	0.196639
1598	CDC7	3893.1	4162.65	3443.86	0.827323	-0.273477	0.100004	0.196847
9678	SLC2A6	146.808	130.695	173.663	1.32877	0.410087	0.100189	0.19717
2615	TAF5L	2411.25	2575.23	2137.95	0.830197	-0.268475	0.10019	0.19717
15639	B3GNT3	3.1403	1.82955	5.32488	2.91049	1.54126	0.100202	0.197171
11417	NT5M	46.6032	39.553	58.3536	1.47533	0.561035	0.100255	0.197254
11405	ANXA3	42.6834	48.553	32.9007	0.677624	-0.561443	0.100281	0.197284
13858	PTCHD4	2.09968	1.10482	3.75777	3.40126	1.76607	0.100353	0.19736
14286	IFIH1	4.29711	2.74875	6.87771	2.50212	1.32315	0.100352	0.19736
69	HNRNPU	24087.2	25765.1	21290.7	0.826339	-0.275194	0.100349	0.19736
12215	ZNF331	39.4821	32.8073	50.6068	1.54255	0.625318	0.100535	0.197674
943	MTHFD1L	4584.03	5039.55	3824.83	0.758963	-0.397898	0.100559	0.197699
1514	EDC4	2344.85	2168.46	2638.83	1.21691	0.283225	0.100595	0.197748
8102	APBA3	245.897	220.641	287.99	1.30525	0.384321	0.100634	0.197804
770	SLIT2	4956.27	5245.18	4474.74	0.853113	-0.229191	0.100646	0.197805
11363	EPHX4	69.616	76.4736	58.1867	0.760872	-0.394274	0.100675	0.197839
255	UBAP2L	10270.6	10899.7	9222.2	0.846097	-0.241105	0.101021	0.198475
8310	COMMD1	280.589	300.458	247.475	0.823658	-0.279883	0.101051	0.198514
13954	HIST1H3J	5.13214	3.11998	8.48575	2.71981	1.44351	0.101082	0.198552
1909	UCHL5	2867.13	3090.36	2495.08	0.807374	-0.308692	0.101333	0.199001
14997	TPTE2	2.56653	1.286	4.70076	3.65533	1.87	0.101607	0.199474
1283	RAB14	2819.23	2660.1	3084.45	1.15952	0.213531	0.101677	0.199588
10326	RAB4B	87.3731	78.9142	101.471	1.28585	0.362718	0.101707	0.199604
11397	SLC25A51	110.411	119.663	94.9926	0.793837	-0.333086	0.101702	0.199604
8154	B3GNT5	591.791	551.833	658.388	1.19309	0.254707	0.10181	0.199761
8409	ZNF32	375.411	401.117	332.568	0.829105	-0.270373	0.101803	0.199761
9949	MTERF2	400.533	428.842	353.352	0.823969	-0.279338	0.102006	0.200125
9361	PNPLA4	210.38	225.859	184.582	0.817244	-0.291161	0.102031	0.200151
1875	MEGF8	2149.43	2268.62	1950.78	0.859898	-0.217762	0.102071	0.200186
12485	SHANK2	23.0522	19.5809	28.8377	1.47275	0.558508	0.10238	0.20076
5738	INPP5K	583.675	543.731	650.249	1.1959	0.2581	0.10239	0.20076
6245	GXYLT1	925.826	1037.34	739.967	0.71333	-0.487359	0.102398	0.20076
3325	RNF130	1415.43	1508.05	1261.06	0.836217	-0.25805	0.102415	0.200771
8886	DNAJC25	386.936	416.952	336.91	0.80803	-0.307519	0.1028	0.20146
8782	ANKRD39	201.584	218.88	172.757	0.78928	-0.341391	0.102864	0.201563
3488	MAP2K1	1000.91	934.127	1112.23	1.19066	0.251758	0.102881	0.201575
11441	TPM2	84.4536	76.4981	97.7127	1.27732	0.353122	0.102929	0.201647
2926	KDM2B	1529.8	1424.75	1704.88	1.19661	0.258957	0.103064	0.201889
20	RPS4X	39090.5	42495.3	33415.8	0.786342	-0.346771	0.103095	0.201928
10954	PRPF40B	70.8879	60.6906	87.8833	1.44806	0.534117	0.103164	0.201999
6266	NOL9	812.669	739.306	934.941	1.26462	0.338704	0.103162	0.201999
5554	XRN1	1047.77	982.284	1156.91	1.17778	0.236065	0.103201	0.202046
12837	EMP1	15.0649	17.7264	10.629	0.599611	-0.737901	0.103226	0.202073
6583	POLR3F	765.598	709.076	859.801	1.21256	0.278062	0.103275	0.202123
13491	SCG3	17.6014	21.0274	11.8915	0.565524	-0.82234	0.103266	0.202123
13968	LOC400499	21.5171	17.1295	28.8299	1.68306	0.751085	0.103336	0.202199
13981	NSUN7	18.5902	21.8527	13.1528	0.601882	-0.732447	0.103333	0.202199
2524	PANK3	1999.82	1874.52	2208.65	1.17825	0.236644	0.103432	0.202365
10104	SETD9	181.942	168.443	204.44	1.21371	0.279419	0.103459	0.202394
12424	MCF2L2	42.67	50.6435	29.3808	0.580149	-0.785504	0.103548	0.202547
805	NAA10	3080.93	2865.51	3439.94	1.20046	0.263591	0.103615	0.202656
3005	NIPA2	2014.11	1904.82	2196.27	1.15301	0.205407	0.103645	0.202691
12910	LOC732265	7.80999	5.33847	11.9292	2.23457	1.16	0.10371	0.202794
9771	FIGN	355.294	383.247	308.706	0.805502	-0.312039	0.10372	0.202794
14937	REP15	3.02398	1.6528	5.30928	3.21231	1.68361	0.103808	0.202944
12999	SP140L	21.7664	27.1322	12.8235	0.472631	-1.08121	0.103858	0.203019
19638	TMC8	3.26214	1.83398	5.64242	3.0766	1.62134	0.103922	0.203122
9789	SLC4A11	164.721	176.442	145.185	0.822846	-0.281306	0.103942	0.20314
13127	MAPK10	17.6994	20.6268	12.8202	0.621529	-0.686105	0.104126	0.203477
7500	ITGB5	441.298	408.391	496.144	1.21487	0.280807	0.104222	0.203641
14009	SPATA9	12.5254	10.0864	16.5903	1.64482	0.717926	0.104316	0.203754
1661	EIF3F	1844.8	1720.57	2051.84	1.19253	0.254026	0.104312	0.203754
5732	CNTNAP2	759.642	808.364	678.44	0.839276	-0.252782	0.104325	0.203754
2986	CLDND1	1560.86	1707.54	1316.39	0.770927	-0.375333	0.10436	0.2038
3971	AMPD2	1201.04	1091.69	1383.3	1.26712	0.341548	0.10438	0.203816
2356	SIK2	1070	1000.06	1186.55	1.18647	0.24668	0.104392	0.203817
329	DDX24	5465.6	5813.46	4885.84	0.840435	-0.250791	0.10452	0.204045
11261	ACTA2	23.856	20.7071	29.1041	1.40551	0.491095	0.104707	0.204387
12829	CCDC160	19.0916	15.9315	24.3585	1.52895	0.612545	0.104826	0.204552
4578	ACVR1B	1010.59	947.785	1115.26	1.1767	0.234746	0.10492	0.204691
3263	NEMF	1723.51	1842.08	1525.89	0.828354	-0.271681	0.104921	0.204691
11431	GABRA3	104.885	125.215	71.0025	0.567045	-0.818466	0.104931	0.204691
10847	ATP2A3	98.1292	105.667	85.5663	0.809774	-0.304409	0.105014	0.204829
13663	FLT3	13.6521	11.1367	17.8445	1.60231	0.680154	0.105039	0.204856
1812	ARPC3	1994.88	2124.08	1779.56	0.837802	-0.255319	0.105081	0.204915
1597	MAP2K2	1932.99	1768.5	2207.13	1.24802	0.319644	0.105246	0.205214
6959	TBC1D20	795.884	744.264	881.918	1.18495	0.24483	0.105386	0.205419
1335	HAT1	3240.75	3460.91	2873.82	0.830365	-0.268182	0.105462	0.205546
116	HDLBP	13411.7	12579	14799.7	1.17654	0.234551	0.105512	0.205621
2162	DEGS1	3580.96	3382.17	3912.26	1.15673	0.210055	0.105531	0.205635
2506	KCTD10	1731.95	1631.06	1900.11	1.16495	0.220272	0.105614	0.205774
10889	ZNF684	140.675	129.486	159.323	1.23042	0.299155	0.105676	0.205874
4522	EYA4	930.201	869.499	1031.37	1.18616	0.246304	0.105708	0.2059
2340	CLN6	1893.62	2009.25	1700.92	0.846548	-0.240336	0.105713	0.2059
5259	TBC1D1	716.291	664.135	803.218	1.20942	0.274315	0.105773	0.205995
834	B2M	4373.55	4654.61	3905.13	0.838982	-0.253288	0.105867	0.206138
9581	ZKSCAN4	232.634	250.858	202.26	0.806274	-0.310657	0.10587	0.206138
11479	COL9A2	46.0252	40.5555	55.1414	1.35965	0.443237	0.105928	0.206229
19249	RPS10-NUDT3	14.4897	23.1835	0	0	#NAME?	0.105954	0.206256
7787	ZNF791	591.463	548.481	663.101	1.20898	0.273788	0.106132	0.206581
5858	MAGEA6	965.754	1051.76	822.418	0.781947	-0.354857	0.106231	0.206728
4155	RBM6	1595.28	1505.3	1745.23	1.15939	0.213364	0.106283	0.206801
4066	MGAT1	2300.78	2429.24	2086.68	0.858985	-0.219296	0.106292	0.206801
14568	LRRC2	2.44866	1.286	4.38643	3.41091	1.77016	0.106459	0.207084
9190	ZNF765	326.21	300.202	369.558	1.23103	0.299866	0.106461	0.207084
8041	ARRB1	341.991	363.225	306.601	0.844108	-0.244501	0.106548	0.207232
8410	CHMP1B	526.991	495.512	579.457	1.16941	0.22578	0.106608	0.207325
9401	ANXA4	191.553	206.779	166.176	0.803639	-0.31538	0.106657	0.207398
13888	ZNF93	3.47436	2.0063	5.92112	2.95127	1.56133	0.106871	0.20777
3382	BRAT1	1304.68	1141.29	1577.01	1.38178	0.466527	0.106914	0.207808
5349	SGPL1	898.394	839.683	996.246	1.18646	0.246658	0.106906	0.207808
573	LRRC59	6079.7	5718.65	6681.45	1.16836	0.224486	0.107142	0.208182
9769	CTC1	225.156	241.031	198.698	0.824367	-0.278641	0.107142	0.208182
11212	LOC101930420	66.1859	74.5686	52.2148	0.700225	-0.51411	0.107171	0.208216
16252	PTPN22	2.33166	1.10039	4.38378	3.98386	1.99417	0.107191	0.208232
8891	BVES	273.905	253.954	307.156	1.20949	0.274402	0.107329	0.208409
1811	TCEB3	2832.21	2651.82	3132.85	1.1814	0.240495	0.107326	0.208409
2099	ZHX1	3261.87	3064.01	3591.63	1.1722	0.229216	0.107311	0.208409
9084	HMHA1	407.458	322.453	549.133	1.70299	0.768066	0.107437	0.208595
3269	CHAF1B	1617.24	1720.16	1445.7	0.840443	-0.250779	0.107448	0.208595
9690	LOX	153.615	165.289	134.159	0.811667	-0.30104	0.107469	0.208614
6511	CMTM7	576.242	615.834	510.255	0.82856	-0.271322	0.10752	0.208643
5964	BBS4	719.845	770.307	635.742	0.82531	-0.276992	0.107512	0.208643
11485	GPR37	71.9208	79.4159	59.429	0.748327	-0.41826	0.107515	0.208643
3486	ZER1	1032.84	958.487	1156.76	1.20686	0.271253	0.107621	0.208818
3865	MAP3K7	1843.32	1967.83	1635.79	0.831264	-0.266621	0.107649	0.208849
6004	CERS1	492.361	437.643	583.558	1.33341	0.415122	0.107689	0.208888
8784	CARD8	418.57	390.298	465.69	1.19316	0.254792	0.107693	0.208888
5123	FBXO38	1017.19	956.854	1117.76	1.16816	0.224242	0.10773	0.208937
2454	HSPBP1	1362.81	1248.39	1553.51	1.24441	0.315458	0.107774	0.208999
15026	ZNF763	5.47001	3.48677	8.77541	2.51677	1.33157	0.107852	0.209128
12047	SLC24A4	37.0606	32.2787	45.0306	1.39506	0.480324	0.108031	0.209452
5159	TMEM126B	1084.68	1156.64	964.75	0.834096	-0.261715	0.10817	0.209699
6554	FBXL5	840.242	900.404	739.972	0.821822	-0.283102	0.108284	0.209898
13552	GREM2	7.43722	4.94509	11.5908	2.34389	1.22891	0.108301	0.209908
14513	GS1-259H13.2	4.40761	2.74432	7.17976	2.61623	1.38749	0.108336	0.20993
14972	SPDYE5	8.47854	5.48421	13.4691	2.45598	1.2963	0.108403	0.210036
9709	STK33	174.238	161.409	195.62	1.21195	0.277327	0.10842	0.210046
12416	IGSF10	40.3835	45.1101	32.5059	0.720591	-0.472747	0.108448	0.210078
9982	AHSA2	216.453	200.953	242.284	1.20567	0.269839	0.108477	0.210103
9748	ZNF354B	344.85	322.113	382.747	1.18824	0.248825	0.108508	0.210103
9262	ZNF12	736.727	692.296	810.779	1.17115	0.22792	0.1085	0.210103
8368	RTKN	373.918	345.193	421.791	1.2219	0.289126	0.108675	0.210401
4737	SPRTN	1554.85	1657.56	1383.67	0.834762	-0.260563	0.108713	0.210431
8219	TTC21B	467.692	511.471	394.727	0.771748	-0.373798	0.10881	0.210597
8704	SFXN5	366.447	390.157	326.931	0.837948	-0.255067	0.108972	0.210865
9075	DOCK5	262.465	241.577	297.278	1.23057	0.299328	0.109029	0.210942
13774	CLDN10	13.417	16.0231	9.07348	0.566273	-0.820429	0.109036	0.210942
13953	HECW1	4.29617	2.38639	7.47915	3.13409	1.64805	0.10908	0.211004
2881	NECTIN3	2299.52	2456.53	2037.83	0.829558	-0.269584	0.109115	0.211048
28	RPS6	32988	35555.7	28708.6	0.807427	-0.308595	0.109126	0.211048
8636	ZNF772	246.937	229.271	276.378	1.20546	0.269587	0.109162	0.211072
9492	SLC39A11	209.226	225.882	181.464	0.803359	-0.315884	0.109174	0.211072
7597	GBE1	333.715	372.869	268.458	0.71998	-0.473972	0.109174	0.211072
5304	SCLY	863.902	807.391	958.086	1.18664	0.246887	0.109187	0.211074
1896	ISG20L2	3622.17	3403.6	3986.44	1.17124	0.228038	0.109218	0.211111
8658	ZNF28	318.969	295.826	357.541	1.20862	0.273358	0.109266	0.21118
12117	SUSD4	15.2717	12.7777	19.4285	1.5205	0.604547	0.109302	0.21119
5720	ETFDH	790.866	746.499	864.812	1.15849	0.212246	0.109299	0.21119
5581	BOLA2-SMG1P6	740.846	789.087	660.444	0.836973	-0.256748	0.109306	0.21119
1802	GBF1	2072.68	2192.41	1873.12	0.854366	-0.227074	0.109458	0.21146
8134	RMI1	550.263	514.768	609.42	1.18387	0.243513	0.109484	0.211464
3216	FAM126A	2241.57	2391.7	1991.36	0.832612	-0.264284	0.10975	0.211909
6590	RNF34	868.62	925.703	773.481	0.83556	-0.259184	0.109789	0.211961
11712	SH2D3A	59.1535	51.7467	71.4982	1.3817	0.46644	0.10984	0.212037
8103	ARHGDIG	268.996	246.615	306.297	1.242	0.31267	0.109885	0.212101
15201	FAM109B	2.67895	1.46275	4.70596	3.2172	1.6858	0.109986	0.21225
10401	ZNF570	178.91	165.099	201.929	1.22307	0.290513	0.109978	0.21225
1785	ASCC2	1846.06	1724.69	2048.36	1.18767	0.248133	0.110011	0.212274
12994	PROB1	34.3483	28.4688	44.1474	1.55073	0.632949	0.110039	0.212306
11955	TAC1	9.51827	7.73701	12.4871	1.61394	0.690586	0.110064	0.212331
7822	EML3	298.788	268.392	349.448	1.30201	0.380736	0.110166	0.212459
3025	UCP2	1066.21	1132.84	955.154	0.843146	-0.246145	0.110232	0.212563
8635	TMCO6	383.147	416.282	327.92	0.787735	-0.344217	0.11027	0.212614
8509	IQSEC2	280.9	255.984	322.427	1.25956	0.33292	0.110285	0.212618
8330	GK	341.5	365.921	300.799	0.822031	-0.282735	0.110334	0.212667
8221	FOXO4	452.011	418.527	507.817	1.21335	0.278991	0.110456	0.21288
5627	KIAA0430	827.641	777.113	911.856	1.17339	0.230682	0.110502	0.212939
6325	CENPK	786.387	852.698	675.87	0.792626	-0.335289	0.110545	0.212982
9947	FUK	162.178	143.419	193.444	1.3488	0.431682	0.110578	0.213023
401	HACD3	7248.07	7722.49	6457.37	0.836178	-0.258118	0.110596	0.213035
12585	KLHDC9	17.9631	15.0264	22.8576	1.52116	0.605174	0.11073	0.213269
3276	GTF2H1	1482.16	1401.5	1616.6	1.15348	0.205995	0.110785	0.213353
8923	ADAP1	216.233	188.666	262.178	1.38964	0.474711	0.11085	0.213451
7387	E2F8	533.833	572.161	469.954	0.821367	-0.2839	0.110861	0.213451
4623	PPP4R1	1188.06	1119.01	1303.16	1.16456	0.219791	0.111292	0.214258
3459	GSS	954.886	893.985	1056.39	1.18166	0.240818	0.111352	0.214332
347	RPL34	6076.87	6678.01	5074.96	0.75995	-0.396024	0.111354	0.214332
862	RTCB	3770.19	4002.87	3382.4	0.844994	-0.242986	0.111402	0.214401
9853	PEX7	189.036	204.074	163.974	0.803503	-0.315625	0.111529	0.214622
12536	CPXM1	14.3083	9.75774	21.8924	2.2436	1.16581	0.111573	0.214637
7681	FAM179B	447.516	417.352	497.789	1.19273	0.25427	0.111564	0.214637
3703	CHMP2B	1721.49	1886.12	1447.12	0.767245	-0.38224	0.111558	0.214637
9744	SMIM11B	310.14	343.937	253.812	0.737963	-0.43838	0.111585	0.214637
792	SAMD4B	3503.77	3271.78	3890.4	1.18908	0.249844	0.111989	0.215391
12677	CTAGE1	38.8664	34.1898	46.6607	1.36476	0.448645	0.112237	0.215844
2216	DDX10	2206.52	2374.51	1926.54	0.811342	-0.301617	0.112358	0.216031
8963	SLX1A	176.095	147.642	223.516	1.51391	0.598276	0.112592	0.216458
11368	LOC105377135	90.6263	82.2267	104.626	1.2724	0.347558	0.11265	0.216545
4920	EDEM3	1461.86	1559.08	1299.83	0.833717	-0.26237	0.112664	0.21655
5852	LYSMD3	1335.05	1442.51	1155.94	0.801337	-0.319519	0.112733	0.216635
10562	C20orf194	141.995	131.346	159.744	1.2162	0.282382	0.112788	0.216717
11130	MPPED2	75.2931	67.4884	88.3011	1.30839	0.387793	0.112837	0.216788
3296	DYNC2H1	1651.22	1769.68	1453.79	0.821497	-0.283674	0.112911	0.216908
12819	TEKT4	22.0662	25.3486	16.5955	0.654693	-0.611109	0.112964	0.216986
4137	URB2	2205.5	2345.53	1972.1	0.840791	-0.250181	0.112979	0.216991
10428	GNG2	113.777	123.837	97.0103	0.783371	-0.352232	0.113011	0.217029
1489	ACACA	3125.58	2935.61	3442.21	1.17257	0.229674	0.11304	0.21706
3817	HCCS	1044.17	982.423	1147.08	1.1676	0.223546	0.113122	0.217196
9910	MROH1	168.577	147.781	203.238	1.37526	0.459706	0.113165	0.217255
11403	ZNF329	58.5836	51.3618	70.6199	1.37495	0.459379	0.113207	0.217312
6035	SFMBT2	618.582	578.399	685.554	1.18526	0.245206	0.11331	0.217439
2203	ATP5I	1499.54	1622.28	1294.99	0.798256	-0.325077	0.113405	0.217598
3878	SEC14L1	1258.66	1181.64	1387.02	1.17381	0.231199	0.113694	0.218128
4160	GBA	926.987	860.535	1037.74	1.20593	0.270141	0.113773	0.218256
9643	ZNF44	101.882	89.0791	123.221	1.38328	0.468094	0.113797	0.218279
3700	IVNS1ABP	1703.73	1873.73	1420.39	0.758052	-0.399632	0.113811	0.218284
7366	ZDBF2	785.936	701.54	926.596	1.3208	0.401415	0.113833	0.218288
823	LUC7L2	5765.19	6130.35	5156.59	0.841157	-0.249552	0.113838	0.218288
11473	ANKRD36B	92.2995	100.723	78.26	0.776981	-0.36405	0.113876	0.218337
9258	PLEKHG4	213.293	193.059	247.016	1.27949	0.355563	0.113931	0.218419
14434	BNIPL	5.79982	3.84028	9.06573	2.3607	1.23921	0.114042	0.2186
1175	ANXA6	2796.91	2955.85	2532.02	0.856615	-0.223281	0.114132	0.218734
3962	SLC9A3R2	830.376	729.464	998.562	1.3689	0.453015	0.114215	0.218846
12939	TCAF2	20.0175	23.2171	14.6848	0.632501	-0.660861	0.114215	0.218846
900	RANBP2	5193.15	4818.78	5817.1	1.20717	0.271632	0.114288	0.218961
5422	LAMA5	661.202	581.477	794.078	1.36562	0.449557	0.114572	0.219435
12060	CAMK2B	32.913	28.7692	39.8194	1.3841	0.468947	0.114611	0.219467
2919	CPE	1479.79	1567.87	1333	0.850195	-0.234134	0.114613	0.219467
6083	SHARPIN	527.752	484.671	599.554	1.23703	0.306884	0.114925	0.22004
3253	SMARCAD1	1742.57	1898.26	1483.1	0.781291	-0.356068	0.115075	0.220282
11932	ZNF214	102.971	112.8	86.5893	0.767633	-0.381512	0.115076	0.220282
10699	STC1	24.924	21.2478	31.051	1.46137	0.547323	0.115132	0.220366
7835	QTRT1	344.588	315.323	393.363	1.24749	0.31903	0.11516	0.220396
12193	HARBI1	72.5973	79.4223	61.2223	0.770845	-0.375487	0.115344	0.220723
2819	OGDH	1369.59	1447.38	1239.96	0.856692	-0.223152	0.115465	0.220932
1998	PPIG	3196.9	3516.59	2664.07	0.757571	-0.400546	0.115528	0.221028
5086	PNRC2	1894.32	2018.55	1687.28	0.835886	-0.258621	0.115624	0.221189
4819	EPHA4	453.389	423.428	503.324	1.18869	0.249372	0.115655	0.221225
2664	NDUFA6	1616.03	1708.06	1462.65	0.856321	-0.223777	0.115695	0.221277
16052	LOC105372798	3.49029	2.02402	5.93407	2.93182	1.5518	0.115819	0.221489
541	SH3GL1	4441.37	4123.65	4970.9	1.20546	0.269584	0.11586	0.221513
9457	COQ10A	217.907	233.069	192.638	0.826527	-0.274866	0.115868	0.221513
12251	BDH1	47.7171	52.2835	40.1063	0.767093	-0.382527	0.115845	0.221513
6117	PLEKHA5	632.24	594.008	695.961	1.17164	0.228525	0.115898	0.221547
1495	HLA-A	2179.72	2044.15	2405.65	1.17685	0.234926	0.115938	0.221595
3483	PPIH	1209.11	1284.48	1083.49	0.843521	-0.245505	0.115948	0.221595
14646	SPDYE11	3.14389	1.83841	5.31968	2.89363	1.53288	0.115975	0.221622
2451	PALLD	1292.38	1212.13	1426.14	1.17656	0.23457	0.116016	0.221676
5513	DCPS	741.143	783.758	670.119	0.855008	-0.225991	0.116039	0.221697
4509	SELM	579.547	484.471	738.007	1.52333	0.607225	0.116147	0.221879
6237	COMMD7	556.466	592.275	496.786	0.838777	-0.253642	0.116194	0.221945
10763	FGD4	77.6377	84.8014	65.6982	0.77473	-0.368234	0.116232	0.22197
5714	LRP10	759.606	705.858	849.187	1.20306	0.266705	0.116315	0.222081
10066	TMEM25	109.2	117.047	96.1231	0.821237	-0.28413	0.116315	0.222081
187	RPS5	8456.8	7615.32	9859.27	1.29466	0.372577	0.116346	0.222116
14564	LOC107986754	3.49639	2.02402	5.95032	2.93985	1.55574	0.116405	0.222181
1355	VPS72	2871.6	2688.01	3177.58	1.18213	0.24139	0.116428	0.222201
4398	FIBP	749.956	792.631	678.829	0.856425	-0.223601	0.116447	0.222214
1444	ACTN1	2175.42	2295.81	1974.77	0.860164	-0.217316	0.116475	0.222243
3228	IFNGR1	1329.82	1431.98	1159.54	0.809749	-0.304453	0.116623	0.222502
4892	SMDT1	627.107	687.642	526.213	0.765243	-0.386011	0.116662	0.222553
351	ATP2A2	7947.28	7477.48	8730.29	1.16754	0.223478	0.116698	0.222598
175	SLC25A5	11264	11940	10137.4	0.849027	-0.236117	0.116765	0.222701
10905	LOC101929950	95.2485	86.6344	109.605	1.26515	0.339305	0.116785	0.222716
2773	DHX8	1558.04	1657.15	1392.85	0.84051	-0.250664	0.116822	0.222763
9864	SEMA6C	168.691	148.264	202.735	1.3674	0.451431	0.116929	0.222919
9813	RAD51D	221.657	237.734	194.862	0.819661	-0.2869	0.116917	0.222919
10978	EML6	97.089	88.2323	111.85	1.26768	0.34219	0.116966	0.222965
2325	ZDHHC3	2497.16	2655.9	2232.6	0.840622	-0.250471	0.117004	0.223014
2253	WDR26	3361.81	3165.94	3688.27	1.16498	0.22031	0.117037	0.223053
6703	ELF2	927.17	874.313	1015.27	1.16122	0.215637	0.11711	0.223157
1599	ARL2	1831.86	1932.54	1664.05	0.861069	-0.2158	0.117117	0.223157
6040	LSR	448.954	421.511	494.691	1.17361	0.230956	0.117139	0.223175
6994	INTS4	481.155	512.671	428.63	0.836072	-0.258301	0.117253	0.223369
9988	MAST1	115.736	100.357	141.368	1.40866	0.494319	0.117321	0.223475
3927	STK4	1629.41	1729.95	1461.83	0.845015	-0.242952	0.117447	0.22369
2313	RAPGEF1	1628.91	1516.31	1816.57	1.19802	0.260652	0.117562	0.223885
2104	PAK2	2241.49	2109.2	2461.97	1.16725	0.223114	0.117594	0.22391
12578	FMNL1	16.668	14.0788	20.9832	1.49041	0.575709	0.117789	0.224247
9431	ZNF14	164.433	152.141	184.92	1.21545	0.28149	0.117842	0.224323
3830	NDUFA2	879.155	982.755	706.488	0.718886	-0.476166	0.117927	0.224462
11344	CCDC189	82.4753	68.7661	105.324	1.53163	0.615065	0.118072	0.224713
4425	C18orf21	1324.29	1412.49	1177.29	0.833484	-0.262774	0.11821	0.22495
10633	SNAPC5	206.32	191.248	231.439	1.21015	0.275186	0.118258	0.225006
10284	CEP72	249.679	232.268	278.697	1.19989	0.262903	0.118269	0.225006
492	SUPT6H	4792.13	4504.02	5272.31	1.17058	0.227222	0.118276	0.225006
10813	DHRS1	93.7278	101.476	80.8142	0.796387	-0.328458	0.118328	0.225081
3466	SH3GLB2	979.17	867.439	1165.39	1.34348	0.425976	0.118576	0.225527
12359	CHST1	13.8317	11.4294	17.8354	1.56048	0.64199	0.118683	0.225682
11589	LYPD6B	37.3088	32.832	44.7701	1.36361	0.447434	0.118713	0.225716
6984	TRMT2B	620.273	662.294	550.238	0.830806	-0.267417	0.118741	0.225745
9154	SNX22	298.247	316.547	267.745	0.845829	-0.241562	0.118913	0.226047
9115	TFPI	58.2186	66.6999	44.0831	0.660916	-0.597461	0.118932	0.226059
2353	TMEM59	1881.36	1999.25	1684.9	0.842766	-0.246796	0.119143	0.226413
12948	ANKRD24	15.3793	12.5668	20.0668	1.59681	0.675188	0.119172	0.226443
12735	KCTD19	20.0207	16.8141	25.3651	1.50856	0.593174	0.119214	0.226451
287	EIF3L	6596.93	6211.24	7239.74	1.16559	0.221058	0.119212	0.226451
1135	TOPBP1	3435.78	3652.23	3075.03	0.841961	-0.248174	0.119245	0.226486
11595	RNF32	81.6665	73.7994	94.7782	1.28427	0.360945	0.119344	0.226649
12130	HNF1A	44.7541	39.7107	53.1599	1.33868	0.420809	0.119399	0.226706
2086	EIF2B2	1599.85	1503.23	1760.89	1.1714	0.228235	0.119425	0.226731
16031	LOC101929235	2.5554	1.27714	4.68582	3.669	1.87539	0.119465	0.226763
3843	AHCTF1	1633.73	1529.76	1807.03	1.18125	0.240315	0.119467	0.226763
9593	RILPL2	235.482	253.147	206.042	0.813921	-0.29704	0.119539	0.226874
12203	NRL	26.8345	23.5957	32.2324	1.36603	0.449987	0.119624	0.227012
2043	ATP11C	2710.5	2898.02	2397.97	0.82745	-0.273255	0.119717	0.227096
8659	ZSCAN12	549.922	599.869	466.678	0.777966	-0.362222	0.119702	0.227096
12209	STON1	94.3742	84.3856	111.022	1.31565	0.395776	0.119824	0.227241
635	EIF3G	3930.34	3656.42	4386.86	1.19977	0.262754	0.119839	0.227241
4894	ULK3	957.159	895.02	1060.72	1.18514	0.245058	0.119847	0.227241
8780	UNC93B1	190.587	170.124	224.692	1.32076	0.401365	0.120117	0.227705
3147	COA4	1739.12	1837.83	1574.6	0.856767	-0.223024	0.120142	0.227727
11026	HAP1	116.581	106.287	133.736	1.25826	0.331427	0.120171	0.227758
7314	HERC4	659.276	619.853	724.98	1.1696	0.226015	0.120209	0.227806
3610	ABI1	1298.51	1221.79	1426.4	1.16747	0.223382	0.120239	0.227839
13201	MMP19	30.86	26.9819	37.3234	1.38327	0.468086	0.120312	0.227905
4552	THAP7	1035.76	1106.63	917.651	0.829228	-0.270159	0.120295	0.227905
1535	KIF11	3520	3808.63	3038.96	0.797915	-0.325692	0.12031	0.227905
12918	MESP2	23.7486	26.522	19.1264	0.721154	-0.47162	0.12033	0.227915
9999	GTDC1	174.774	187.625	153.355	0.817349	-0.290976	0.120354	0.227936
3991	NDUFS7	885.433	787.589	1048.51	1.33128	0.412819	0.120515	0.228168
1115	CLPP	2385.11	2194.84	2702.22	1.23117	0.300033	0.12054	0.228175
2642	MDM2	2119.54	1970.37	2368.15	1.20189	0.265299	0.120544	0.228175
13215	PRODH	19.5614	16.2589	25.0657	1.54166	0.624488	0.120626	0.228305
11025	GUCY1A2	101.228	91.4571	117.514	1.28491	0.361664	0.120645	0.228317
11453	CTSZ	72.8639	66.2159	83.944	1.26773	0.342248	0.120802	0.228557
7045	MECOM	610.359	572.358	673.695	1.17705	0.235179	0.12081	0.228557
144	XRCC6	13608.4	14495.6	12129.6	0.836781	-0.257079	0.120804	0.228557
549	IGF2BP1	6921.55	6503.91	7617.62	1.17124	0.228034	0.120882	0.228669
15070	ATP2C2	2.67165	1.46275	4.68649	3.20389	1.67982	0.120928	0.228731
13255	CD19	16.424	18.9405	12.2298	0.645696	-0.631072	0.120975	0.228795
7477	DSCR3	585.006	622.868	521.901	0.8379	-0.255149	0.121021	0.228848
6762	SLC25A37	666.125	622.267	739.223	1.18795	0.248478	0.121064	0.22889
8027	NPRL2	426.231	397.054	474.859	1.19596	0.258166	0.121102	0.228938
6599	VAV2	600.086	555.486	674.418	1.2141	0.279892	0.121268	0.229203
14481	ENDOU	2.09276	1.10039	3.74671	3.40491	1.76761	0.121317	0.229247
1652	GDE1	2323.25	2456.21	2101.64	0.855645	-0.224915	0.1217	0.229946
12406	CP	33.8594	38.1755	26.666	0.69851	-0.517647	0.121738	0.229994
5331	PTCH1	704.388	657.349	782.786	1.19082	0.251958	0.121781	0.230052
2321	FLOT1	1586.05	1482.83	1758.09	1.18563	0.245656	0.121934	0.230315
8299	KIF16B	392.702	418.527	349.659	0.835452	-0.259371	0.122014	0.230442
5728	MFSD10	594.317	536.849	690.096	1.28545	0.362279	0.12209	0.230562
1359	EIF6	1974.42	1809.85	2248.69	1.24247	0.313217	0.122302	0.230912
8025	KIAA0556	311.468	288.99	348.931	1.20742	0.271926	0.12234	0.230961
7634	TST	463.001	416.774	540.045	1.29577	0.373812	0.122409	0.231066
1879	MED14	2788.61	2960.78	2501.66	0.844932	-0.243093	0.122601	0.231404
3059	SS18	2469.15	2702.52	2080.2	0.769727	-0.377581	0.122785	0.231702
5920	TMEM115	2053.42	1915.24	2283.71	1.19239	0.253857	0.122831	0.231765
11504	RAB38	34.3706	38.0395	28.2557	0.742798	-0.428958	0.122957	0.231978
3902	PSENEN	1033.51	1115.21	897.329	0.804626	-0.31361	0.123093	0.23221
15050	AMN	2.44419	1.28157	4.38189	3.41916	1.77364	0.123112	0.232219
4273	SHC1	1110.71	1041.01	1226.88	1.17854	0.237004	0.123137	0.232244
6106	TMEM120B	809.544	859.394	726.461	0.845318	-0.242434	0.123321	0.232565
2651	LRBA	1810.49	1926.74	1616.75	0.839113	-0.253062	0.123518	0.232912
12622	CCDC78	59.3357	47.7291	78.68	1.64847	0.721129	0.12362	0.23308
3219	TIMM8B	1351.14	1483.37	1130.76	0.762288	-0.391592	0.123766	0.233305
811	AKR1B1	3710.15	3933.99	3337.09	0.84827	-0.237405	0.123798	0.233342
10112	STOX1	204.288	220.803	176.762	0.800541	-0.320952	0.123925	0.233556
9689	LOC107986532	166.127	179.981	143.038	0.794738	-0.331449	0.124029	0.233727
5208	GGA3	943.553	997.461	853.706	0.855879	-0.224521	0.124171	0.233971
1793	PITPNA	2839.37	2684.66	3097.22	1.15367	0.206232	0.124258	0.234108
1893	UBE2C	2163.13	2297.42	1939.31	0.844125	-0.244471	0.124292	0.234148
6112	REL	713.173	669.21	786.444	1.17518	0.232884	0.124346	0.234226
5343	HAUS5	826.369	772.153	916.731	1.18724	0.247612	0.124455	0.234345
1704	AHCYL1	2798.41	2984.64	2488.03	0.833609	-0.262556	0.124462	0.234345
2192	CHD1L	2201.57	2349.45	1955.1	0.832151	-0.265082	0.124437	0.234345
3806	HES1	610.904	563.426	690.034	1.22471	0.292443	0.124607	0.234593
13580	NPR1	2.07209	2.74875	0.944311	0.343542	-1.54144	0.124683	0.234712
3997	TROAP	1207.82	1124.98	1345.89	1.19637	0.258669	0.124772	0.234854
12229	ISLR2	4.99959	3.4912	7.51356	2.15214	1.10577	0.124817	0.234914
10242	PARS2	278.174	298.381	244.496	0.819408	-0.287346	0.124849	0.23495
10435	SGK223	83.4943	89.2493	73.9027	0.828049	-0.272213	0.124881	0.234984
7134	GEN1	755.654	714.688	823.93	1.15285	0.205208	0.125023	0.235227
4097	TSTA3	921.746	836.487	1063.84	1.2718	0.34687	0.125054	0.23526
11497	CCNO	43.2445	35.8797	55.5192	1.54737	0.629819	0.125127	0.235345
1509	GRK6	2288.69	2128.11	2556.32	1.20121	0.264492	0.125146	0.235345
6924	CRLF3	699.778	744.702	624.904	0.839133	-0.253029	0.125152	0.235345
8265	TCTN1	369.786	396.309	325.581	0.821534	-0.283608	0.125231	0.235469
1884	SYNGR2	2130.79	1981.87	2378.99	1.20038	0.263487	0.125405	0.235772
2399	DUSP9	1415.77	1248.69	1694.23	1.35681	0.440218	0.125606	0.23605
777	GRN	2597.76	2418.14	2897.13	1.19808	0.260727	0.125588	0.23605
12530	TSSK3	45.449	50.184	37.5573	0.748392	-0.418133	0.125624	0.236058
5131	ABHD5	561.176	525.349	620.887	1.18186	0.241055	0.125789	0.23632
2574	IMP4	2274.73	2137.74	2503.05	1.17089	0.227602	0.12579	0.23632
12848	KCNJ18	24.4518	17.1158	36.6786	2.14296	1.09961	0.125811	0.236334
8985	TMEM167B	468.018	442.308	510.868	1.155	0.207899	0.125882	0.236419
11884	HHAT	41.5055	36.9302	49.1311	1.33038	0.411837	0.125914	0.236454
13250	BHLHE22	14.0186	11.342	18.4796	1.62931	0.704263	0.126035	0.236656
10479	VAV3	99.4887	108.246	84.8941	0.784274	-0.35057	0.126057	0.236673
5817	MAP4K3	856.797	807.158	939.529	1.164	0.219086	0.126195	0.236882
13700	NPFF	5.81385	3.83584	9.11053	2.37511	1.24799	0.126316	0.237059
3256	NELFB	1377.81	1453.16	1252.23	0.861731	-0.214691	0.126346	0.237089
9967	CAMK2N1	185.523	170.741	210.161	1.23087	0.299684	0.126449	0.237258
9476	BCL6B	319.937	297.408	357.484	1.202	0.265436	0.126523	0.237321
3366	DYRK2	1823.63	1719.57	1997.07	1.16137	0.215832	0.126518	0.237321
3932	CMAS	1183.44	1257.42	1060.13	0.843101	-0.246223	0.126512	0.237321
6514	POU3F3	876.015	787.839	1022.97	1.29846	0.376797	0.126539	0.237327
6494	BLVRB	338.774	303.718	397.201	1.3078	0.387136	0.126784	0.237762
3585	SSSCA1	877.721	754.865	1082.48	1.43401	0.520052	0.126849	0.237834
5765	KLHL5	800.15	850.902	715.564	0.840948	-0.249912	0.12684	0.237834
820	GRSF1	4030.89	3818.86	4384.27	1.14806	0.199196	0.126944	0.237986
12318	DSEL	32.9096	28.6569	39.9973	1.39573	0.481021	0.127096	0.238221
15150	COX6B2	4.06894	2.56757	6.57123	2.55932	1.35576	0.127125	0.23825
14502	GAGE12C	2.90912	1.65723	4.99562	3.01444	1.59189	0.127155	0.238282
6534	DLG3	714.832	758.775	641.594	0.845565	-0.242012	0.127177	0.238298
13272	IGFBP6	5.47256	3.68568	8.45068	2.29284	1.19714	0.127218	0.23835
14463	CHST13	5.22793	3.2923	8.45399	2.56781	1.36054	0.127292	0.238464
10810	CBX7	91.9479	99.1956	79.8685	0.805162	-0.31265	0.127379	0.238601
9194	LOC102724642	269.856	253.329	297.402	1.17397	0.231401	0.127455	0.238718
7354	TNFAIP3	86.1587	98.615	65.3981	0.663165	-0.592559	0.127468	0.238718
72	CFL1	15816.3	16732.6	14289.1	0.853966	-0.22775	0.127675	0.239081
8045	CAPN10	354.345	307.345	432.68	1.4078	0.493442	0.127708	0.239117
13033	ENTPD3	8.81738	11.2932	4.69102	0.415385	-1.26748	0.127743	0.239157
2899	THUMPD3	1665.9	1797.99	1445.76	0.804102	-0.31455	0.127868	0.239366
572	ID3	2191.97	2008.65	2497.52	1.24338	0.314271	0.127917	0.239433
1938	TP53	2080.07	2199.09	1881.69	0.85567	-0.224873	0.128145	0.239835
14551	LOC101928095	4.29711	2.74875	6.87771	2.50212	1.32315	0.12818	0.239862
9837	STAMBPL1	150.598	161.154	133.004	0.825323	-0.27697	0.128279	0.24001
13897	ASPRV1	28.9442	24.8608	35.7499	1.438	0.524063	0.128432	0.240245
3555	CASK	1192.16	1124.11	1305.57	1.16143	0.215896	0.128421	0.240245
7287	SNX8	456.402	481.17	415.124	0.862739	-0.213004	0.128608	0.24055
3770	ADAM15	1112.83	1025.28	1258.75	1.22771	0.295967	0.128757	0.240803
12588	LOC101928917	31.0651	36.9514	21.2547	0.575208	-0.797845	0.128879	0.240979
10448	SWT1	151.062	140.14	169.265	1.20783	0.272416	0.128932	0.241044
6223	ARMC8	685.447	759.912	561.338	0.738687	-0.436964	0.12894	0.241044
14384	ST8SIA2	3.49882	2.2185	5.63268	2.53896	1.34424	0.128977	0.241087
6389	ATM	944.059	1015.17	825.537	0.813199	-0.29832	0.129022	0.241146
12753	SLC22A4	18.5004	15.6757	23.2083	1.48053	0.566113	0.12914	0.241342
11171	RELL1	79.3399	69.5917	95.5869	1.37354	0.457897	0.129277	0.241549
10463	SMAGP	144.476	134.107	161.756	1.20617	0.270429	0.129289	0.241549
1872	TRIM33	3020.93	2861.65	3286.41	1.14843	0.199668	0.129461	0.241841
5639	CKMT1A	583.58	541.071	654.427	1.2095	0.274414	0.12948	0.241851
12006	LIPT1	152.993	167.065	129.541	0.775394	-0.366998	0.129652	0.242146
4266	FBXO18	1292.99	1206.66	1436.86	1.19077	0.251891	0.129852	0.242494
1994	ESYT2	2528.14	2681.44	2272.66	0.847552	-0.238627	0.130064	0.242849
11959	ZNF382	83.8952	90.862	72.2839	0.795535	-0.330002	0.130069	0.242849
9526	SNX21	207.98	225.263	179.175	0.795405	-0.330238	0.130095	0.242871
14649	STRA6	2.5641	1.46718	4.39229	2.99369	1.58193	0.130239	0.243114
8388	GALE	248.832	228.344	282.978	1.23926	0.309477	0.130323	0.243246
6211	TCTA	671.142	710.907	604.867	0.850838	-0.233044	0.130446	0.243425
4647	CENPM	857.322	803.127	947.648	1.17995	0.238724	0.130539	0.243572
1484	TXNDC12	2511.68	2670.93	2246.26	0.841003	-0.249818	0.130592	0.243646
14864	LOC107985381	2.43588	1.26828	4.38189	3.455	1.78869	0.130647	0.243697
10096	BMP8B	173.404	158.704	197.902	1.24699	0.318449	0.130636	0.243697
11459	LNX1	69.5578	57.909	88.9725	1.53642	0.619571	0.13067	0.243715
6526	NUDCD2	675.489	715.085	609.495	0.852339	-0.230501	0.130687	0.243721
661	ATP6V1F	4200.3	4443.05	3795.73	0.854308	-0.227172	0.130716	0.24375
14859	LOC105376678	4.06206	2.3598	6.89917	2.92363	1.54776	0.130783	0.243848
12430	PCDHGC5	26.3673	31.1227	18.4415	0.592539	-0.755017	0.131041	0.244279
1302	BMI1	3405.91	3623.96	3042.5	0.839551	-0.252311	0.131273	0.244686
2840	PDXK	1352.61	1421.11	1238.44	0.871458	-0.198497	0.131327	0.24476
11905	AGMAT	49.3952	54.4334	40.9981	0.753179	-0.408936	0.131407	0.24486
428	CCT8	7514.72	8145.41	6463.57	0.793523	-0.333656	0.131508	0.245022
13359	LOC107986596	4.87924	3.29673	7.51677	2.28007	1.18908	0.131534	0.245045
12067	FSIP2	31.0578	36.3952	22.1621	0.608928	-0.715656	0.131551	0.245049
14600	NT5DC4	21.253	24.4403	15.9409	0.652237	-0.616531	0.131584	0.245085
13480	OLFML3	2.55775	1.46718	4.37537	2.98216	1.57636	0.131601	0.245093
10519	HEXIM2	93.9035	100.961	82.1403	0.813582	-0.297641	0.13166	0.245176
16308	SLC5A2	4.31501	2.572	7.22002	2.80716	1.48911	0.131717	0.245217
9674	KRT8	118.717	109.443	134.173	1.22597	0.293919	0.13173	0.245217
9921	KCTD6	356.009	385.695	306.532	0.794752	-0.331423	0.131719	0.245217
13166	C10orf25	24.1653	27.5942	18.4504	0.668635	-0.580709	0.131737	0.245217
12591	LRFN5	36.8421	40.7231	30.3737	0.745858	-0.423027	0.131777	0.245266
10836	EN1	151.409	137.619	174.393	1.26722	0.341663	0.131866	0.245405
11289	RAPGEFL1	139.107	127.326	158.742	1.24674	0.318161	0.132002	0.245556
8317	TECPR2	518.973	485.216	575.234	1.18552	0.245522	0.131966	0.245556
276	EIF3B	8163.8	7661.08	9001.65	1.17498	0.232641	0.13198	0.245556
7270	FAM213B	421.343	449.479	374.449	0.833074	-0.263484	0.131996	0.245556
13466	LOC105372824	6.3823	4.58716	9.3742	2.04357	1.03109	0.132181	0.245838
4391	NUDCD3	1460.02	1545.58	1317.41	0.852376	-0.230438	0.132278	0.245992
9041	CCS	189.088	174.522	213.366	1.22258	0.289924	0.132339	0.24605
6973	KLHL36	593.494	550.972	664.364	1.2058	0.269993	0.132345	0.24605
2542	LSG1	1609.9	1518.46	1762.3	1.16058	0.214852	0.132382	0.246058
1047	MFN2	3368.19	3537.68	3085.7	0.872238	-0.197206	0.132372	0.246058
8620	CAND2	490.492	519.045	442.904	0.853304	-0.228868	0.132514	0.246252
7760	MAP7D2	367.113	391.314	326.777	0.835077	-0.260019	0.132753	0.246623
11990	TCEAL2	33.1172	38.3102	24.4623	0.638532	-0.647169	0.132755	0.246623
11124	FNDC1	47.1935	51.6632	39.7441	0.769293	-0.378396	0.132918	0.2469
5087	TMEM129	945.383	1001.34	852.12	0.850979	-0.232805	0.133075	0.24714
8276	PTPRJ	283.132	262.818	316.987	1.20611	0.270359	0.13315	0.247228
11072	RCBTB2	128.005	119.177	142.719	1.19754	0.26007	0.133204	0.247228
6347	PDLIM3	326.175	304.324	362.593	1.19147	0.252746	0.133206	0.247228
3087	GNL1	1253.83	1175.36	1384.62	1.17804	0.236389	0.133175	0.247228
19418	SLITRK1	2.18875	3.12441	0.62932	0.20142	-2.31172	0.133202	0.247228
7485	FAM133B	534.81	505.077	584.365	1.15698	0.210367	0.133374	0.247488
10927	TNNI3	73.5099	80.1797	62.3936	0.778172	-0.361839	0.13346	0.247581
3163	MED29	1476.77	1561.19	1336.07	0.855806	-0.224644	0.133698	0.247935
15723	CD27	2.21056	1.09596	4.06823	3.71204	1.89221	0.133779	0.248007
1289	QARS	2840.11	3001.48	2571.16	0.856633	-0.223251	0.133896	0.248146
8937	FKBP1B	238.989	254.422	213.266	0.83824	-0.254565	0.133887	0.248146
12439	TTC21A	22.7022	19.3938	28.2162	1.4549	0.540925	0.133941	0.248204
561	NBEAL1	4933.6	5283.35	4350.69	0.823473	-0.280207	0.133965	0.248222
12535	CCDC191	29.0939	25.3477	35.3375	1.39411	0.479344	0.13404	0.248336
6351	RICTOR	617.84	670.423	530.201	0.790845	-0.338532	0.134087	0.248397
8341	NBPF3	414.218	386.348	460.669	1.19237	0.253828	0.134156	0.248499
2778	MIA3	1857.73	1977.78	1657.65	0.838138	-0.25474	0.134211	0.248575
14053	BST2	2.33728	1.29486	4.07465	3.14678	1.65388	0.134867	0.249635
3650	GSTO1	950.696	1015.04	843.464	0.83097	-0.267132	0.134981	0.24982
7246	YAF2	546.755	516.313	597.492	1.15723	0.210674	0.135078	0.249947
10304	SLC25A21	149.012	160.573	129.744	0.808003	-0.307568	0.135076	0.249947
7446	KANK1	514.214	478.816	573.211	1.19714	0.259593	0.13533	0.250361
3222	ZZEF1	1502.17	1407.24	1660.39	1.17989	0.238655	0.13538	0.250428
13623	ADAMTSL1	2.80277	1.66166	4.70463	2.83129	1.50146	0.135457	0.250511
12681	FAM184B	31.3712	27.2788	38.1918	1.40005	0.485483	0.135467	0.250511
546	MAPRE1	4841.04	5154	4319.44	0.838074	-0.25485	0.135465	0.250511
3124	FAM32A	1937.67	2046.9	1755.63	0.8577	-0.221455	0.135493	0.250534
2649	PFDN2	1460.56	1546.49	1317.33	0.851818	-0.231382	0.135576	0.250633
12238	RET	46.0785	41.214	54.186	1.31475	0.394784	0.135623	0.250668
10450	TP53I3	87.6621	94.9801	75.4653	0.794538	-0.331813	0.135619	0.250668
7657	ENC1	137.021	123.296	159.896	1.29684	0.375002	0.135748	0.250875
12330	HTR2C	45.4315	53.9596	31.2181	0.578545	-0.789498	0.135941	0.251203
11112	NOVA2	85.5716	75.1233	102.986	1.37089	0.45511	0.136037	0.251328
13172	CDR1	15.492	12.7716	20.0259	1.568	0.648927	0.136065	0.251329
12922	OTOG	7.53776	5.29416	11.2771	2.1301	1.09092	0.136179	0.251514
10367	ELMOD1	119.324	109.512	135.678	1.23894	0.309102	0.136195	0.251517
14964	SMIM22	4.55037	2.95209	7.21416	2.44375	1.2891	0.136296	0.251678
10640	FAM156B	195.119	209.208	171.637	0.820414	-0.285575	0.13642	0.251855
14005	SLC8A3	5.45139	3.65023	8.45333	2.31583	1.21153	0.136451	0.251886
6123	SKA1	615.99	583.433	670.251	1.1488	0.200133	0.136479	0.251911
8747	ZNF35	444.159	497.81	354.74	0.712602	-0.488831	0.136495	0.251914
13110	GDPD3	8.24059	5.85987	12.2085	2.0834	1.05894	0.136528	0.251924
11477	CHRNB1	85.7001	92.7982	73.8697	0.796025	-0.329114	0.136516	0.251924
3445	FAM43A	178.637	153.013	221.343	1.44656	0.532624	0.136565	0.251966
5434	SHANK3	734.433	661.607	855.81	1.29353	0.371317	0.136653	0.252102
6109	ATP1A3	438.604	406.356	492.351	1.21162	0.276942	0.136691	0.252127
12077	SLC25A53	86.6623	94.576	73.4728	0.776865	-0.364265	0.136709	0.252127
12266	PDGFRL	32.8559	36.6076	26.603	0.726707	-0.460554	0.136708	0.252127
10030	RTN4IP1	168.213	180.74	147.335	0.815179	-0.294812	0.136734	0.252147
4937	ASF1A	1410.95	1339.82	1529.5	1.14157	0.19102	0.1368	0.252216
4910	PHKA1	1007.61	1068.63	905.914	0.847731	-0.238321	0.136799	0.252216
10637	ZBTB22	230.62	244.091	208.167	0.852823	-0.229682	0.136817	0.252221
3563	POLR2H	1323.36	1396.7	1201.12	0.859971	-0.21764	0.137052	0.252628
8494	RAB9A	635.652	678.599	564.074	0.831234	-0.266674	0.13711	0.252709
10618	TRADD	95.3371	104.363	80.2932	0.769361	-0.378268	0.137155	0.252767
12110	NUDT6	42.8276	47.1143	35.683	0.757371	-0.400928	0.137205	0.252832
1351	APH1A	3561.34	3753.09	3241.77	0.86376	-0.211297	0.137233	0.25284
6739	PWP2	613.616	648.05	556.225	0.858305	-0.220437	0.137238	0.25284
6694	GPATCH2L	945.489	1006.2	844.296	0.83909	-0.253102	0.137268	0.252869
13655	FAM19A2	3.48361	2.0063	5.94579	2.96356	1.56733	0.137305	0.252911
9741	NHS	79.0169	72.3041	90.2047	1.24757	0.319125	0.137341	0.252926
4883	SMYD5	1137.15	1203.35	1026.83	0.853306	-0.228865	0.137328	0.252926
10814	EDNRB	87.4391	94.6248	75.4628	0.797494	-0.326454	0.137393	0.252996
9012	CAMKK1	309.426	281.845	355.394	1.26095	0.334515	0.137411	0.253003
6120	JAG2	459.294	383.933	584.896	1.52343	0.607327	0.137607	0.253337
14628	RNF212B	11.8596	9.78797	15.3122	1.56439	0.645604	0.137796	0.253561
12459	KCNN3	39.5853	34.0316	48.8415	1.43518	0.52123	0.137753	0.253561
3062	ATAD1	1822.75	1936.58	1633.03	0.843254	-0.245961	0.137775	0.253561
9615	ANKRD18B	323.072	345.693	285.371	0.825504	-0.276652	0.137787	0.253561
5527	DBF4	1414.96	1572.94	1151.65	0.732165	-0.449759	0.137813	0.253561
12173	SLC44A3	41.2649	46.1109	33.1883	0.719751	-0.47443	0.137828	0.253561
1272	GNB2	2439.79	2254.93	2747.89	1.21861	0.285241	0.137846	0.253567
4876	QSOX2	1031.94	967.908	1138.67	1.17642	0.234406	0.137991	0.253743
5290	SPIDR	636.754	599.668	698.563	1.16492	0.220227	0.137999	0.253743
1494	C19orf53	2088.12	2195.91	1908.46	0.869096	-0.202412	0.137979	0.253743
13290	NPEPL1	25.228	28.3379	20.0448	0.707348	-0.499508	0.138137	0.253971
10149	INAFM2	436.155	463.561	390.477	0.842342	-0.247522	0.138151	0.253971
10182	KLF7	126.956	135.721	112.348	0.827791	-0.272662	0.138171	0.253981
13424	CCR10	4.76272	2.91664	7.83951	2.68786	1.42646	0.138211	0.254029
13608	TGFBR3L	10.1258	7.17688	15.0407	2.09572	1.06744	0.138361	0.254273
11846	NFKBID	86.8824	95.3619	72.75	0.762883	-0.390467	0.138372	0.254273
3322	ZBTB33	3921.57	4189.19	3475.54	0.829644	-0.269435	0.138409	0.254314
8504	TMEM41B	676.978	734.463	581.17	0.791286	-0.337729	0.138426	0.254319
15975	KCNJ10	3.48287	2.18748	5.64186	2.57916	1.3669	0.138475	0.254382
6134	RNF13	755.876	805.798	672.671	0.834789	-0.260517	0.138682	0.254736
5080	SNX30	964.493	907.112	1060.13	1.16869	0.224887	0.138806	0.254886
6209	FAM89A	856.038	904.344	775.527	0.857558	-0.221695	0.138822	0.254888
7453	KIAA1551	746.702	817.426	628.829	0.76928	-0.37842	0.138939	0.255078
9946	ETV6	129.448	118.344	147.954	1.2502	0.322164	0.139012	0.255169
3029	SLC31A1	1604.02	1702.42	1440.03	0.845876	-0.241482	0.139018	0.255169
8961	PRR22	324.158	295.313	372.233	1.26047	0.33396	0.139196	0.255471
8794	GPAT3	151.801	140.896	169.975	1.20638	0.270687	0.139282	0.255549
10127	ANKRD44	108.624	100.379	122.366	1.21904	0.285741	0.139345	0.255611
7425	ZNF286A	881.178	832.688	961.994	1.15529	0.208251	0.139336	0.255611
11633	C17orf97	105.409	113.558	91.827	0.808639	-0.306433	0.139511	0.25589
5925	PPM1A	1148.49	1087.22	1250.6	1.15027	0.201979	0.139621	0.256039
8052	ITPR1	267.503	248.209	299.66	1.20729	0.271769	0.139696	0.25615
14929	PTGS1	3.37198	2.01516	5.63335	2.79548	1.4831	0.139838	0.256384
9088	CCDC28B	186.608	197.655	168.196	0.850957	-0.232842	0.140001	0.256642
3248	NAA20	1359.48	1440.65	1224.18	0.849739	-0.234909	0.140008	0.256642
9937	NMU	109.055	117.856	94.3863	0.800864	-0.32037	0.140077	0.256743
2659	UGGT1	2041.09	2163.65	1836.82	0.848945	-0.236256	0.140134	0.256794
2973	DYNC1LI2	1556.04	1652.2	1395.78	0.8448	-0.243317	0.140187	0.25684
12192	GJB7	42.4667	46.9106	35.0601	0.747382	-0.420082	0.140247	0.256923
3345	KDM3A	1537.31	1456.96	1671.23	1.14706	0.197946	0.140319	0.257027
3114	ARNT	1465.44	1551.39	1322.19	0.852264	-0.230629	0.140539	0.257378
5457	TFIP11	903.347	957.399	813.261	0.849448	-0.235402	0.140652	0.257559
7670	ARL14EP	916.358	869.34	994.72	1.14422	0.19437	0.140727	0.257655
9899	SP8	134.313	144.564	117.23	0.810921	-0.302367	0.140734	0.257655
8788	FAM92A1	300.829	323.132	263.657	0.815944	-0.293458	0.14075	0.257658
6157	SLC50A1	718.238	758.637	650.908	0.857997	-0.220955	0.14087	0.257826
3956	LOC102723728	1087.02	1148.88	983.935	0.85643	-0.223592	0.140906	0.257865
795	UQCRQ	2914.36	3165.79	2495.31	0.78821	-0.343348	0.141016	0.258039
8663	CYB561	234.995	250.141	209.751	0.838532	-0.254062	0.141088	0.258113
1749	CBX5	3915.48	4202.83	3436.56	0.817677	-0.290397	0.1411	0.258113
12958	CHD5	14.7808	11.8247	19.7077	1.66666	0.736959	0.141148	0.258175
4991	KITLG	512.397	545.786	456.748	0.836863	-0.256937	0.141338	0.25847
8919	SLC25A40	341.281	365.219	301.383	0.825211	-0.277164	0.141393	0.258542
13863	RPGRIP1	18.0556	15.365	22.5399	1.46696	0.552831	0.141521	0.25875
13014	ANKRD7	19.1725	22.2264	14.0827	0.633603	-0.658348	0.141642	0.258945
11416	NOD1	109.393	118.057	94.9534	0.804299	-0.314197	0.141795	0.259199
9838	TAF6L	332.414	357.896	289.943	0.810132	-0.303771	0.141868	0.259283
11695	ZNF658	127.156	139.688	106.269	0.760765	-0.394478	0.14187	0.259283
5142	NPAT	1007.96	1094.82	863.18	0.788422	-0.342961	0.141905	0.25932
7432	NACC2	618.309	548.022	735.455	1.34202	0.424403	0.142228	0.259882
9794	FAM120C	336.027	358.077	299.278	0.835792	-0.258785	0.142326	0.260036
6794	VPS13B	604.438	569.022	663.465	1.16598	0.221537	0.142354	0.260061
6395	ADAM11	553.638	511.875	623.243	1.21757	0.284003	0.142381	0.260083
181	RPS9	7998.64	7343.06	9091.27	1.23808	0.308101	0.142481	0.260238
7075	LYRM4	660.896	701.661	592.954	0.845073	-0.242853	0.142546	0.260304
11793	PLCB2	28.5608	25.0085	34.4814	1.37879	0.463399	0.142674	0.260512
14558	LOC105379752	2.32406	1.29043	4.04677	3.13598	1.64892	0.142821	0.260753
12921	OR2W3	17.2576	14.4623	21.9166	1.51543	0.599723	0.143008	0.261067
18292	LOC107987253	2.68229	1.47161	4.7001	3.19384	1.67529	0.143056	0.261127
7953	PPP1R16A	359.028	318.304	426.901	1.34118	0.423499	0.14322	0.261347
6678	ABHD17C	613.06	580.06	668.062	1.15171	0.20378	0.143208	0.261347
12977	LOC101929322	14.2701	12.1232	17.8482	1.47224	0.558015	0.143322	0.261418
7662	CBWD6	508.933	539.978	457.19	0.846683	-0.240106	0.143332	0.261418
6175	SHCBP1	851.92	904.616	764.093	0.844659	-0.243559	0.143321	0.261418
10387	PRKCQ	128.753	138.638	112.278	0.809865	-0.304247	0.143292	0.261418
6476	MRGBP	817.855	864.252	740.526	0.85684	-0.222902	0.143382	0.261429
2599	AP3B1	1838.1	1951.64	1648.87	0.844863	-0.243211	0.143364	0.261429
16445	WDR88	12.0762	14.0733	8.74753	0.621567	-0.686017	0.143372	0.261429
13932	FAM86KP	10.7392	12.8484	7.2239	0.562241	-0.830739	0.14354	0.261691
14176	SYTL1	5.81305	3.84471	9.09361	2.36523	1.24198	0.143592	0.261758
12905	KCNQ1	20.9922	18.0038	25.973	1.44264	0.528711	0.143903	0.262297
2820	CCDC88A	2198.05	2333.79	1971.8	0.844892	-0.243161	0.143918	0.262299
3741	BDP1	2656.72	2874.52	2293.74	0.797955	-0.325621	0.144028	0.262472
12046	SLC15A3	17.2309	12.2896	25.4663	2.07219	1.05116	0.144056	0.262496
5165	GAR1	885.527	942.338	790.843	0.839235	-0.252853	0.144105	0.262559
12420	LOC105370708	21.0394	17.6756	26.6459	1.50749	0.592152	0.14419	0.262687
11568	MAP4K1	22.688	19.5433	27.9292	1.42909	0.515102	0.14422	0.262715
15888	GLTPD2	3.36345	2.19634	5.30862	2.41703	1.27323	0.144337	0.262901
5043	MANBAL	982.516	925.323	1077.84	1.16482	0.220109	0.14436	0.262916
12253	CAPS2	38.6349	34.6142	45.3359	1.30975	0.389289	0.144616	0.263354
9753	CLMN	203.808	189.05	228.405	1.20817	0.272822	0.144648	0.263386
2627	CSNK1G3	1649.06	1560.95	1795.89	1.15051	0.202273	0.144848	0.263723
1716	FBXL19	2929.47	2616.54	3451.02	1.31892	0.399361	0.144863	0.263724
922	NAXE	3126.47	3282.44	2866.51	0.873288	-0.195471	0.144975	0.263873
12135	LOC101060254	33.869	37.4601	27.8837	0.744357	-0.425933	0.144965	0.263873
4307	TBL2	1236.76	1162.65	1360.26	1.16997	0.22647	0.145077	0.264023
7543	ZGRF1	514.343	556.254	444.49	0.799076	-0.323595	0.145087	0.264023
2507	G6PC3	1494.55	1576.24	1358.38	0.861786	-0.214598	0.145133	0.264081
3034	FLT4	1209.18	1129.2	1342.49	1.18889	0.249613	0.145186	0.26415
6290	REEP2	476.164	439.119	537.905	1.22497	0.292741	0.145205	0.264157
4587	FTO	1141.34	1210.18	1026.59	0.848293	-0.237365	0.145257	0.2642
10260	ACBD7	191.882	206.265	167.911	0.814059	-0.296795	0.145258	0.2642
7384	TSSC1	465.632	436.419	514.321	1.1785	0.236954	0.145303	0.264202
6001	TRAPPC6B	1052.2	991.825	1152.83	1.16233	0.217025	0.145291	0.264202
4218	FBXO33	951.558	1008.49	856.667	0.849453	-0.235393	0.145296	0.264202
1426	SYMPK	2223.98	2080.4	2463.28	1.18404	0.243718	0.145468	0.264474
10132	HDAC11	162.362	150.083	182.826	1.21816	0.284709	0.145706	0.264879
1	HSP90AA1	70881.5	63258.8	83586	1.32133	0.401995	0.145904	0.265161
5970	ZFPL1	393.298	366.625	437.753	1.19401	0.255815	0.145888	0.265161
3761	GSTK1	1030.44	1091.16	929.26	0.851629	-0.231704	0.14592	0.265161
10287	HOXC9	424.888	396.102	472.866	1.1938	0.255559	0.145956	0.265199
6422	WDR19	493.785	524.532	442.54	0.843686	-0.245222	0.146027	0.2653
6068	KAT5	613.184	648.775	553.867	0.853712	-0.228179	0.14609	0.265388
14236	CHAD	3.03545	1.84727	5.01575	2.71522	1.44107	0.146197	0.265555
2097	VPS25	1875.58	1967.45	1722.47	0.875483	-0.19185	0.146229	0.265585
2061	MXRA7	1687.59	1773.31	1544.73	0.871099	-0.199092	0.146254	0.265605
4164	LRRC8B	923.861	873.797	1007.3	1.15279	0.205124	0.146312	0.265665
7651	CNNM2	394.414	365.643	442.365	1.20983	0.2748	0.146383	0.265757
9155	TTI2	202.672	189.195	225.134	1.18996	0.250915	0.146399	0.265759
14022	TSSK4	16.1877	18.5834	12.1948	0.656223	-0.607742	0.146414	0.265759
4340	WDR11	1191.16	1265.85	1066.67	0.842652	-0.246991	0.146557	0.265992
8810	CARD19	227.208	207.658	259.791	1.25105	0.323142	0.146633	0.266076
9373	BCL2L2	323.399	342.308	291.883	0.85269	-0.229907	0.146714	0.266196
5952	RABGGTA	485.963	442.446	558.492	1.26228	0.336035	0.146768	0.266239
6132	KIAA0754	799.002	858.727	699.46	0.814531	-0.295958	0.146806	0.266281
3065	MCRIP1	1323.31	1389.22	1213.45	0.87347	-0.195169	0.146979	0.266541
4873	C11orf24	1123.17	1182.28	1024.65	0.866676	-0.206435	0.14711	0.266751
3701	PHF5A	2224.64	2352.44	2011.65	0.855133	-0.22578	0.147125	0.266751
12350	ARHGEF19	29.6152	25.3713	36.6882	1.44605	0.532118	0.147227	0.266882
10449	TESC	108.623	97.0177	127.964	1.31898	0.399424	0.147279	0.26695
4812	CAMK2D	766.179	811.286	691.001	0.851735	-0.231523	0.147424	0.267157
4208	TCF12	1225.11	1156.33	1339.74	1.15861	0.212395	0.147495	0.267259
9474	TRMT10B	228.246	213.805	252.313	1.18011	0.238918	0.147513	0.267263
7844	FAHD1	551.719	581.112	502.73	0.865118	-0.209032	0.147622	0.26738
7515	LCMT1	376.893	402.304	334.54	0.831561	-0.266106	0.147619	0.26738
11954	SYT17	33.2145	29.4519	39.4855	1.34068	0.422963	0.1477	0.267474
11931	ZNF19	67.743	75.925	54.1061	0.712626	-0.488783	0.147704	0.267474
5202	PGAM4	746.605	790.301	673.779	0.852561	-0.230126	0.147735	0.267484
6801	CCDC77	596.556	633.79	534.499	0.843337	-0.245818	0.147739	0.267484
6350	MED19	383.168	359.411	422.762	1.17626	0.23421	0.147794	0.267555
11119	ATG16L2	110.025	117.963	96.7953	0.820559	-0.28532	0.147928	0.267743
11391	PIF1	69.77	56.8761	91.2598	1.60454	0.682156	0.148084	0.267983
9713	ATP5J2-PTCD1	169.499	180.573	151.042	0.836459	-0.257633	0.148136	0.267983
556	NUP188	4861.43	5107.17	4451.86	0.871688	-0.198117	0.148175	0.268027
4533	CNNM3	1081.97	1135.81	992.233	0.873589	-0.194973	0.148232	0.268103
3894	TAB1	1318.32	1383.76	1209.24	0.873879	-0.194494	0.148336	0.268264
16905	CD226	3.13546	1.46718	5.91592	4.03217	2.01155	0.148376	0.268286
1183	WHSC1	3289.66	3098.61	3608.09	1.16442	0.219616	0.148379	0.268286
11367	KCNJ11	105.92	93.3224	126.916	1.35998	0.443583	0.148399	0.268296
969	CTNNA1	3377.27	3194.01	3682.72	1.15301	0.205405	0.14846	0.268379
3351	COPS5	1523.88	1613.44	1374.59	0.851961	-0.231141	0.148509	0.268441
3155	DACH1	1346.12	1422.55	1218.74	0.856735	-0.22308	0.148665	0.268668
5305	XPC	881.505	933.196	795.353	0.85229	-0.230584	0.148651	0.268668
8406	SELENBP1	201.099	185.055	227.838	1.23119	0.300053	0.148749	0.268737
13039	GRID2	20.2234	17.3496	25.0131	1.44171	0.527784	0.148814	0.268828
785	RPRD1A	5440.65	5774.34	4884.51	0.845899	-0.241443	0.148832	0.268833
8298	GTF2H4	393.698	415.633	357.141	0.859269	-0.218818	0.14898	0.269073
487	ACIN1	6409.02	6038.19	7027.08	1.16377	0.218809	0.149118	0.269296
13391	TAL1	26.1539	29.4624	20.6397	0.700542	-0.513456	0.149334	0.269658
520	SRRT	5720.91	5365.1	6313.93	1.17685	0.234933	0.14945	0.269841
8618	ZNF280D	388.559	422.183	332.517	0.787613	-0.344441	0.149523	0.269944
204	RPL31	8871.38	9372.44	8036.29	0.857439	-0.221894	0.149546	0.269959
9558	SEMA4G	174.45	160.511	197.681	1.23157	0.300504	0.149826	0.270383
3635	CHD6	1365.58	1286.1	1498.06	1.16481	0.220095	0.149816	0.270383
13913	CBLN3	12.1521	14.3742	8.4487	0.587768	-0.766681	0.149805	0.270383
1867	KIAA0930	2264.37	2366.98	2093.35	0.884396	-0.177235	0.149893	0.27046
4365	ANAPC16	1066.73	1128.91	963.081	0.853106	-0.229203	0.149906	0.27046
9633	AS3MT	204.091	218.932	179.356	0.819232	-0.287655	0.149915	0.27046
7167	P4HA2	270.56	253.652	298.74	1.17776	0.236042	0.149991	0.270542
9140	SRR	305.748	328.738	267.433	0.813514	-0.297761	0.150006	0.270543
10557	WDPCP	124.408	115.269	139.641	1.21144	0.27672	0.150362	0.27113
5550	MFAP1	905.868	969.655	799.558	0.82458	-0.278269	0.150663	0.271644
12919	NPY1R	21.0532	17.9139	26.2854	1.46732	0.553184	0.150795	0.271856
12961	COL24A1	30.2112	33.8905	24.0791	0.710499	-0.493095	0.150826	0.271883
2207	CYP51A1	1962.92	2139.34	1668.88	0.780092	-0.358285	0.150847	0.271895
12669	APOBEC3G	12.3166	10.1199	15.9779	1.57887	0.658893	0.15089	0.271945
8007	CACNA2D2	322.612	343.619	287.599	0.836969	-0.256755	0.151134	0.272329
9608	TRAF3IP2	153.573	163.735	136.636	0.834493	-0.261029	0.151359	0.272706
5634	RAP2A	1600.59	1735.8	1375.24	0.79228	-0.335917	0.151381	0.272719
3393	C7orf49	2072.91	2189.41	1878.74	0.858104	-0.220776	0.151452	0.27282
12334	LFNG	23.6688	26.4122	19.0966	0.723021	-0.46789	0.151481	0.272843
14878	MAGEA10-MAGEA5	11.7294	15.1949	5.95354	0.391812	-1.35177	0.151518	0.272883
7661	TPRG1L	384.643	405.317	350.187	0.863984	-0.210923	0.151649	0.273092
11615	LAMP3	50.1481	44.0967	60.2339	1.36595	0.449908	0.152081	0.273835
11251	PAQR9	37.1485	33.1487	43.8149	1.32177	0.402467	0.152093	0.273835
14953	SLC25A41	3.49309	2.20077	5.64696	2.5659	1.35946	0.152202	0.274004
852	STRN4	3079.75	2889.75	3396.41	1.17533	0.233064	0.152394	0.274266
5736	CEP250	920.687	968.579	840.868	0.868146	-0.203991	0.152422	0.274288
9806	IRGQ	336.289	368.061	283.336	0.769807	-0.377431	0.152518	0.274433
14068	CCNI2	5.23616	3.67682	7.83507	2.13094	1.09149	0.152646	0.274636
12230	LDLRAD2	43.3377	37.7453	52.6584	1.3951	0.480368	0.152782	0.274854
7143	DSTYK	763.573	721.896	833.035	1.15395	0.206586	0.152805	0.274868
10914	SP9	118.712	97.0291	154.849	1.5959	0.674374	0.152826	0.274878
11617	MMAA	73.6638	81.2699	60.9871	0.750426	-0.414218	0.152926	0.275028
11659	LRRN2	80.7194	72.037	95.1901	1.3214	0.402073	0.152961	0.275065
8443	COQ10B	266.104	250.452	292.189	1.16665	0.222366	0.153018	0.27511
12629	EPSTI1	23.8656	28.6005	15.9741	0.558523	-0.84031	0.153005	0.27511
6681	C19orf60	346.246	291.486	437.513	1.50098	0.585901	0.153037	0.275117
16822	CALR3	2.33451	1.29043	4.07465	3.15759	1.65882	0.153144	0.275281
9364	STRIP2	220.572	235.926	194.982	0.826453	-0.274996	0.153609	0.276034
7826	SCO2	728.734	794.908	618.445	0.778008	-0.362143	0.153594	0.276034
14247	CREG2	16.1484	18.4944	12.2383	0.661732	-0.59568	0.153642	0.276066
8787	CPNE8	337.502	358.219	302.973	0.845776	-0.241653	0.153715	0.276168
11234	SLC38A6	119.542	128.547	104.533	0.81319	-0.298336	0.153743	0.276191
10873	FAM156A	147.486	132.704	172.123	1.29704	0.375228	0.153887	0.276423
2895	SH3PXD2A	1965.96	1840.58	2174.93	1.18166	0.24081	0.153992	0.276583
12103	KIAA0825	21.9572	18.9746	26.9283	1.41918	0.505059	0.154071	0.276697
461	SPTAN1	4217.92	3977.5	4618.62	1.16119	0.215599	0.154104	0.276719
32	RPL4	26954.2	28520.4	24343.8	0.853558	-0.228438	0.154114	0.276719
4871	USP37	963.212	913.814	1045.54	1.14415	0.19428	0.15424	0.276899
5380	NID2	614.681	648.526	558.272	0.860831	-0.216198	0.154246	0.276899
5864	RAB3IP	767.784	725.166	838.814	1.15672	0.21004	0.154305	0.276977
11842	GRIN3B	110.211	67.9248	180.688	2.66013	1.41149	0.154398	0.277116
4529	TGFBR3	690.927	728.296	628.647	0.863175	-0.212274	0.154425	0.277138
9217	WNK3	411.495	385.298	455.156	1.18131	0.240388	0.154556	0.277326
11059	ZBTB37	113.343	121.953	98.994	0.811741	-0.300909	0.154607	0.27738
2431	TOR1AIP1	1721.8	1827.2	1546.14	0.84618	-0.240964	0.154658	0.277444
5916	EPN2	728.664	685.483	800.632	1.16798	0.224018	0.154724	0.277535
328	TAGLN2	6456.8	6783.04	5913.07	0.871743	-0.198025	0.154815	0.27767
8802	ANKS1B	317.781	288.058	367.319	1.27516	0.350673	0.154835	0.277677
11396	SAMD10	81.5482	88.709	69.6136	0.78474	-0.349713	0.154948	0.277796
490	UBA2	6396.43	6072.5	6936.32	1.14225	0.191879	0.155046	0.277944
11552	TMEM186	168.337	179.862	149.129	0.829132	-0.270326	0.155132	0.27807
14367	SFN	3.84479	2.57643	5.95874	2.31279	1.20963	0.155314	0.278367
5179	GOLPH3L	1124.6	1205.04	990.517	0.821977	-0.282829	0.155471	0.278593
7778	BBS1	368.578	390.115	332.683	0.85278	-0.229754	0.155508	0.278603
11831	ACYP2	62.4467	56.9209	71.6563	1.25888	0.332136	0.155575	0.278696
6603	ZCCHC9	690.414	744.605	600.094	0.805923	-0.311286	0.155637	0.278778
14767	DNAJB13	3.72822	2.38639	5.9646	2.49943	1.3216	0.155813	0.279066
14225	CCDC65	14.1032	16.7422	9.70479	0.579659	-0.786723	0.156052	0.27941
3424	MTRR	1390.41	1325.6	1498.42	1.13037	0.176792	0.156069	0.279413
3348	STRN	1796.14	1897.68	1626.91	0.857315	-0.222102	0.156116	0.279469
7701	BARX2	266.527	245.835	301.013	1.22445	0.292133	0.156331	0.279825
723	EIF4A3	2770.89	2918.28	2525.23	0.865317	-0.208699	0.156397	0.279914
10787	CPM	87.4589	94.5451	75.6485	0.800132	-0.321691	0.15643	0.279946
12544	GJB2	28.7898	25.0147	35.0816	1.40244	0.487936	0.15645	0.279953
3819	CLPB	971.598	1020.14	890.703	0.873123	-0.195744	0.156479	0.279977
10141	ACTA1	120.934	109.611	139.805	1.27547	0.351025	0.156545	0.280039
6207	PRPSAP1	701.919	738.968	640.172	0.866306	-0.207051	0.156544	0.280039
14829	KCNA7	2.33575	1.29043	4.07796	3.16016	1.66	0.156641	0.280179
13247	ALS2CL	20.558	17.0824	26.3508	1.54257	0.625339	0.156679	0.280179
13502	TMEM74B	51.9025	46.5707	60.789	1.30531	0.384389	0.156686	0.280179
5629	CCDC93	1021.52	968.168	1110.43	1.14694	0.197784	0.156719	0.28021
10067	ZSCAN2	264.244	280.149	237.736	0.848607	-0.236832	0.15688	0.280469
17391	FPGT-TNNI3K	2.55913	1.46275	4.38643	2.99875	1.58436	0.156919	0.280483
6424	C17orf80	1467.27	1393.58	1590.09	1.14102	0.190321	0.156917	0.280483
3205	CENPV	1366.7	1441.96	1241.25	0.860807	-0.216239	0.157114	0.280802
11237	TPPP3	49.3269	53.7479	41.9587	0.780657	-0.35724	0.15739	0.28124
4314	DYNLL2	885.672	836.126	968.249	1.15802	0.211659	0.157487	0.281384
3073	EIF4ENIF1	1198.74	1133.63	1307.26	1.15316	0.205593	0.15753	0.281433
6099	KIF7	804.957	755.89	886.734	1.1731	0.230324	0.157558	0.281456
6753	MCRIP2	333.417	276.828	427.731	1.54512	0.627716	0.157605	0.28151
11628	ZNF709	88.0665	78.8294	103.462	1.31247	0.392289	0.157642	0.281549
12275	SLC2A10	54.1489	58.8471	46.3185	0.7871	-0.345381	0.157704	0.281632
7727	ADAT1	531.115	562.037	479.579	0.853287	-0.228897	0.157734	0.281657
6304	FAM175B	904.764	846.435	1001.98	1.18377	0.243384	0.157766	0.281686
10481	CCDC136	126.84	135.512	112.386	0.829346	-0.269954	0.157786	0.281692
1536	LDLR	904.619	796.986	1084.01	1.36013	0.443749	0.157829	0.281728
5756	ARID5B	186.85	198.728	167.053	0.840611	-0.25049	0.15803	0.282016
9225	CDPF1	325.04	344.452	292.687	0.849719	-0.234942	0.158047	0.282018
7203	EVI5L	384.078	356.573	429.921	1.2057	0.269877	0.158089	0.282062
9410	LRRC34	247.021	262.463	221.285	0.843112	-0.246204	0.158103	0.282062
1970	HARS	1797.46	1892.22	1639.54	0.866464	-0.206789	0.158155	0.282126
9839	ZDHHC23	329.422	350.817	293.764	0.83737	-0.256063	0.158214	0.282202
4757	FAM175A	835.134	908.928	712.145	0.7835	-0.351996	0.158238	0.282217
5499	CTU2	689.75	724.08	632.533	0.873568	-0.195008	0.158328	0.28232
7889	WDR60	608.116	643.364	549.369	0.8539	-0.22786	0.15837	0.282368
4770	ABL2	1515.68	1405.13	1699.94	1.20981	0.27478	0.158387	0.28237
11988	SLC19A3	60.2641	65.4532	51.6154	0.788585	-0.342662	0.158459	0.282469
10658	PDE3A	86.0559	78.1739	99.1926	1.26887	0.343545	0.158528	0.282565
8444	FAN1	423.822	402.211	459.839	1.14328	0.193177	0.158761	0.282923
36	NCL	37150.5	39324.9	33526.6	0.852552	-0.230139	0.158749	0.282923
4153	LRP6	1311.48	1234.45	1439.85	1.16639	0.222052	0.158778	0.282926
406	HNRNPF	8968.27	8497.37	9753.12	1.14778	0.198848	0.158817	0.282966
12683	HES5	11.5261	7.89718	17.5743	2.22538	1.15405	0.159103	0.283419
893	NT5C3B	3892.31	4097.88	3549.68	0.866225	-0.207186	0.159093	0.283419
17628	HSPE1-MOB4	289.551	324.208	231.791	0.714945	-0.484096	0.159137	0.283452
14437	C1QTNF4	2.56272	1.47161	4.38123	2.97716	1.57394	0.159165	0.283473
1846	DNM1L	2703.56	2866.79	2431.52	0.848166	-0.237581	0.159263	0.283619
16747	C8orf44-SGK3	25.7974	41.2759	0	0	#NAME?	0.159281	0.283622
7852	CABLES2	440.231	466.178	396.985	0.851573	-0.231798	0.159338	0.283697
464	IDI1	4000.4	4390.33	3350.51	0.763158	-0.389947	0.159439	0.283819
2318	NELFE	1382.55	1302.11	1516.62	1.16473	0.220002	0.15954	0.283952
13766	CCDC87	14.2882	16.3025	10.931	0.670511	-0.576667	0.159546	0.283952
14378	SNTG2	6.86678	4.39711	10.9829	2.49775	1.32063	0.159585	0.283993
11812	LTK	59.4472	53.5631	69.2539	1.29294	0.370654	0.159718	0.284173
4032	WDTC1	1121.47	1049.86	1240.8	1.18187	0.241068	0.159746	0.284195
5999	SARM1	957.828	1008.43	873.483	0.866177	-0.207267	0.159815	0.28429
6409	CTNS	680.486	639.916	748.102	1.16906	0.225352	0.160298	0.285114
5399	MED8	753.793	800.21	676.432	0.845319	-0.242433	0.16031	0.285114
8848	ADAT3	225.432	195.904	274.644	1.40193	0.487412	0.160459	0.285292
914	TXN2	3120.27	3274.95	2862.47	0.87405	-0.194213	0.160455	0.285292
9165	ARL4C	426.407	460.655	369.326	0.801739	-0.318795	0.160483	0.2853
11939	C8orf58	41.7444	45.5403	35.4179	0.777726	-0.362666	0.160495	0.2853
2491	SEPHS1	2061.45	2177.81	1867.52	0.85752	-0.221757	0.160532	0.285337
4240	TBCD	995.148	1047.61	907.707	0.866453	-0.206806	0.160584	0.285401
14798	GNMT	3.02997	1.82955	5.03068	2.74969	1.45927	0.160605	0.28541
6761	PDK2	490.317	516.878	446.047	0.862963	-0.212629	0.160656	0.285472
12612	SLC5A12	25.9314	22.3445	31.9097	1.42808	0.514075	0.160689	0.285473
5211	VPS45	1003.34	1064.95	900.657	0.845726	-0.241737	0.160686	0.285473
7254	CERS5	526.047	498.725	571.585	1.14609	0.196724	0.160718	0.285496
967	GIPC1	2442.23	2263.35	2740.38	1.21076	0.275917	0.160925	0.285835
11544	PTGER2	35.74	32.1889	41.6586	1.29419	0.372053	0.161127	0.286165
3868	PHACTR4	1520.94	1607.09	1377.37	0.857058	-0.222535	0.161322	0.286456
7931	PHYHD1	287.009	269.249	316.609	1.1759	0.233764	0.161354	0.286483
8750	C11orf54	282.793	264.346	313.54	1.1861	0.246223	0.161398	0.286532
12950	APOM	15.6651	13.596	19.1135	1.40582	0.491408	0.161656	0.286905
1931	DPH1	2651.53	2791.62	2418.04	0.866177	-0.207267	0.161839	0.287201
8419	ANKRD6	285.806	266.727	317.605	1.19075	0.251871	0.162078	0.287597
11545	SLC2A11	59.4838	63.9869	51.9785	0.81233	-0.299861	0.162149	0.287695
8974	SMPDL3B	269.901	286.673	241.949	0.843989	-0.244704	0.162272	0.287884
14264	EYS	12.1495	10.0587	15.6343	1.55431	0.636278	0.162414	0.288078
1178	GALNT2	2527.07	2658.37	2308.24	0.86829	-0.203751	0.162414	0.288078
1076	ADIPOR1	3347.73	3546.42	3016.57	0.850596	-0.233454	0.162475	0.288158
6561	CTPS2	618.212	656.01	555.216	0.846353	-0.240668	0.162509	0.28819
1411	SDCBP	2513.33	2766.11	2092.04	0.756313	-0.402945	0.162541	0.288217
6977	TMEM206	555.645	588.303	501.214	0.851966	-0.231131	0.162832	0.288705
12917	LYG1	13.3151	11.1653	16.8982	1.51346	0.597847	0.162938	0.28883
7645	MAP2K5	384.699	359.294	427.04	1.18855	0.249206	0.162951	0.28883
4362	JADE1	1179.83	1111.97	1292.93	1.16275	0.217535	0.162936	0.28883
6932	ABCA3	386.314	343.522	457.635	1.33219	0.413795	0.163054	0.288918
8286	FBXO46	564.134	526.017	627.664	1.19324	0.254885	0.163115	0.288918
2425	CMPK1	2350.83	2488.78	2120.91	0.852189	-0.230754	0.163087	0.288918
5866	C16orf62	712.347	756.729	638.376	0.843598	-0.245372	0.163039	0.288918
10724	FAM114A1	89.3129	95.2581	79.4043	0.83357	-0.262624	0.163039	0.288918
7178	PRKAR1B	451.138	421.856	499.942	1.1851	0.245012	0.163164	0.288976
12032	FAM131C	35.1539	29.5183	44.5467	1.50912	0.593712	0.163252	0.289104
2464	TAF10	1334.2	1401.46	1222.09	0.87201	-0.197584	0.163305	0.289169
13386	SCIMP	10.1574	8.17704	13.458	1.64583	0.718816	0.163408	0.289323
7574	CCDC134	714.932	750.551	655.567	0.873447	-0.195207	0.163461	0.28933
2560	PYGB	1481.43	1557.76	1354.21	0.869327	-0.202029	0.16345	0.28933
4075	UROS	1068.54	1129.25	967.353	0.856635	-0.223247	0.163442	0.28933
9971	LHPP	175.602	187.527	155.726	0.830415	-0.268096	0.163555	0.289467
13067	NEURL2	6.19066	4.07906	9.70998	2.38045	1.25123	0.1638	0.289872
1562	CENPE	4083.96	4479.72	3424.37	0.764415	-0.387571	0.163824	0.289872
6530	INTS2	960.83	911.923	1042.34	1.14302	0.192845	0.163874	0.2899
9176	BORCS7	340.648	362.685	303.92	0.837972	-0.255026	0.16388	0.2899
11843	HTR6	37.255	32.3952	45.3546	1.40004	0.485471	0.163936	0.289969
11676	GLIS1	20.946	17.9044	26.0152	1.453	0.539037	0.164032	0.290054
4998	FRMD6	650.574	618.033	704.81	1.14041	0.189549	0.164033	0.290054
10804	OCA2	90.5117	97.4984	78.8673	0.808908	-0.305953	0.164006	0.290054
10598	ATP5L2	103.695	110.85	91.7703	0.827876	-0.272514	0.164073	0.290096
14227	CCDC188	2.56939	1.47604	4.39163	2.97527	1.57302	0.164137	0.290146
1114	XPO5	3981.61	4203.41	3611.96	0.859293	-0.218778	0.164145	0.290146
3452	LRRC40	1854.5	2000.77	1610.72	0.80505	-0.31285	0.164166	0.290146
14877	MAGEA5	11.5836	14.9617	5.95354	0.397918	-1.32946	0.164165	0.290146
12508	GPRASP1	29.002	32.8854	22.5296	0.685095	-0.545623	0.164224	0.290219
5341	ANKH	728.116	685.981	798.34	1.16379	0.218834	0.164273	0.290248
9227	GDF1	164.539	143.192	200.117	1.39754	0.482895	0.164313	0.290261
1633	USP5	2134.75	2236.22	1965.64	0.878999	-0.186067	0.164384	0.290357
7311	ACP6	485.972	513.74	439.69	0.855861	-0.224552	0.164514	0.290558
12451	EDN1	2.68471	1.6528	4.40458	2.66493	1.41409	0.164548	0.290583
12528	SYCE2	36.3021	32.3292	42.9237	1.32771	0.408937	0.164561	0.290583
12247	ZNF571	66.9031	72.9053	56.8995	0.780457	-0.357609	0.164594	0.290586
1286	ZNF146	5615.89	5280	6175.7	1.16964	0.226064	0.164679	0.290705
6566	TRMT10A	529.221	565.038	469.526	0.830964	-0.267142	0.164819	0.290844
13574	MRO	10.4557	12.401	7.2135	0.581688	-0.781682	0.164823	0.290844
7978	YIPF1	393.563	419.424	350.461	0.835578	-0.259154	0.164843	0.290851
7888	SLC2A8	374.029	393.45	341.662	0.868374	-0.203612	0.164865	0.290861
13556	KLHL31	11.6275	9.6034	15.0011	1.56206	0.643454	0.164969	0.290962
10084	KLC3	142.044	131.571	159.498	1.21226	0.277698	0.164971	0.290962
8703	RNF170	317.467	337.538	284.016	0.841433	-0.249079	0.164971	0.290962
7987	SLC44A5	380.572	360.235	414.467	1.15055	0.20232	0.165152	0.291253
10728	SLC7A6OS	158.356	147.469	176.501	1.19687	0.259269	0.165199	0.291306
1074	NDUFB9	2488.76	2343.56	2730.75	1.16522	0.220597	0.165266	0.291366
617	MTA2	5136.04	4843.46	5623.67	1.16109	0.215475	0.165257	0.291366
1278	ARHGEF12	3505.83	3323.97	3808.93	1.1459	0.196479	0.165328	0.291438
38	EIF4G2	33302.9	35765	29199.4	0.816424	-0.292609	0.165339	0.291438
12152	ZNF814	77.3583	70.6764	88.4947	1.25211	0.324362	0.165362	0.291449
1800	AKAP12	3166.04	3328.71	2894.93	0.869686	-0.201434	0.165479	0.291589
7660	LRRC28	433.978	460.454	389.853	0.84667	-0.240128	0.165481	0.291589
14935	RASGRF1	2.33043	1.28157	4.07852	3.18245	1.67014	0.165543	0.291624
10210	HSPB8	14.4517	12.5972	17.5424	1.39256	0.477742	0.165543	0.291624
10632	SLC13A3	127.749	118.526	143.122	1.20752	0.272046	0.165782	0.291987
13270	HS3ST6	2.9021	1.82955	4.6897	2.56331	1.35801	0.165974	0.29228
5002	FAM134A	1179.27	1239.07	1079.59	0.871296	-0.198766	0.165981	0.29228
10661	PLPPR3	70.2328	61.8281	84.2406	1.3625	0.446252	0.166336	0.292876
13284	LRRC24	25.3797	21.8003	31.3453	1.43783	0.523898	0.166353	0.292877
5296	BRWD1	1066.78	1010.26	1160.97	1.14918	0.20061	0.166425	0.29296
6853	MCAM	469.72	492.492	431.766	0.876697	-0.18985	0.166433	0.29296
15401	NFAM1	2.89171	1.82068	4.67675	2.56868	1.36103	0.166652	0.29325
12856	LRRC32	14.2752	11.9291	18.1854	1.52446	0.608295	0.166649	0.29325
5419	RNF181	727.252	768.949	657.758	0.855398	-0.225332	0.166664	0.29325
11050	PPP5D1	64.8324	58.9951	74.5614	1.26386	0.337833	0.166899	0.293623
3125	MANF	1439.17	1531.26	1285.7	0.839633	-0.252169	0.166908	0.293623
210	FUS	9291.32	8819.03	10078.5	1.14281	0.192586	0.167023	0.293709
12615	SYT13	22.3147	25.1979	17.5093	0.694871	-0.525182	0.167023	0.293709
6644	KIAA1462	632.381	568.847	738.271	1.29784	0.376108	0.167094	0.293776
8559	ANKRD9	362.466	391.003	314.904	0.805376	-0.312266	0.167088	0.293776
7615	IFT20	425.832	400.579	467.919	1.16811	0.224172	0.16752	0.294495
3627	RAD18	1600.12	1515.98	1740.37	1.14802	0.199145	0.167538	0.294497
11834	BMP8A	72.7945	65.5425	84.8812	1.29506	0.373014	0.167638	0.294644
11901	ZNF552	152.477	162.927	135.061	0.828967	-0.270613	0.167678	0.294685
6061	RAD1	981.917	1038.86	887.016	0.853839	-0.227965	0.167806	0.294852
2585	AP2A1	1340.64	1397.34	1246.15	0.891807	-0.165196	0.168104	0.295288
2643	STK24	1778.9	1691.51	1924.55	1.13777	0.186214	0.168258	0.295502
679	FAM120A	4443.58	4211.39	4830.56	1.14702	0.197895	0.168393	0.295708
9997	CASP10	175.537	186.865	156.658	0.838345	-0.254383	0.168473	0.295821
2565	CPSF3	1829.3	1959.17	1612.86	0.823235	-0.280624	0.168737	0.296255
10203	SLC25A42	175.214	159.462	201.468	1.26343	0.337341	0.168834	0.296396
1823	TWISTNB	2808.17	3052.77	2400.5	0.786334	-0.346785	0.168886	0.296458
5664	COA6	1090.51	1031.27	1189.24	1.15318	0.205619	0.168941	0.296495
7237	MCPH1	736.499	782.373	660.043	0.843643	-0.245295	0.168957	0.296495
12392	UTF1	11.2968	8.2817	16.322	1.97086	0.978823	0.169021	0.296577
7271	FANCG	511.723	540.229	464.212	0.859288	-0.218786	0.169096	0.296651
5140	SMCO4	945.264	994.626	862.995	0.867658	-0.204801	0.169405	0.297163
4602	EMILIN2	438.442	382.14	532.279	1.39289	0.478081	0.169476	0.297207
8454	PCYOX1L	271.332	290.075	240.094	0.827698	-0.272824	0.169479	0.297207
8173	RPGR	385.588	415.94	335.002	0.805408	-0.312208	0.169567	0.297313
159	RPL24	12393.9	13687.2	10238.3	0.74802	-0.418851	0.169574	0.297313
10251	GJA3	151.659	160.227	137.38	0.857404	-0.221952	0.169604	0.297338
7720	SYDE1	435.225	457.896	397.439	0.867968	-0.204286	0.169632	0.297357
2672	POLA2	1707.86	1797.34	1558.72	0.867234	-0.205507	0.169685	0.29742
13678	ITGB3	3.60449	2.38639	5.63467	2.36117	1.2395	0.169824	0.297576
4356	TRMT2A	1253.51	1114.7	1484.86	1.33207	0.413673	0.169867	0.297622
1814	SDHA	2220.52	2332.7	2033.57	0.871767	-0.197986	0.169889	0.297631
12410	GAPDHS	72.823	80.3033	60.3558	0.751598	-0.411967	0.1701	0.29796
15120	CD34	4.81788	6.01821	2.81734	0.468136	-1.095	0.17011	0.29796
5896	SNX15	628.055	591.184	689.506	1.16631	0.221956	0.170225	0.298132
9993	STOML1	124.428	114.869	140.359	1.2219	0.289132	0.170304	0.298233
7236	FRAS1	453.587	477.084	414.426	0.868666	-0.203127	0.170316	0.298233
7872	ASMTL	341.792	315.304	385.94	1.22402	0.291633	0.170348	0.298259
47	YWHAE	26854.3	28422.8	24240.3	0.852846	-0.229642	0.170547	0.298463
11067	LDHC	85.7653	92.8766	73.913	0.795819	-0.329487	0.170565	0.298463
4514	TMF1	1202.18	1304.82	1031.1	0.790225	-0.339664	0.170549	0.298463
8209	PEX10	447.152	490.732	374.517	0.76318	-0.389905	0.170533	0.298463
11325	CYBRD1	69.8172	64.0444	79.4386	1.24037	0.310769	0.17063	0.298547
10195	SLC16A14	88.0617	95.8658	75.0548	0.782916	-0.353071	0.170937	0.299026
14684	ADRA2B	3.96119	2.38196	6.59325	2.768	1.46884	0.170999	0.299106
9648	MKX	149.779	138.835	168.02	1.21021	0.275259	0.171021	0.299115
9705	CEP19	185.128	172.846	205.599	1.18949	0.250345	0.171348	0.299628
6446	ZNF589	1157.33	1218.47	1055.43	0.866193	-0.20724	0.171389	0.299669
5469	NUDT16L1	591.704	522.032	707.824	1.3559	0.439251	0.17144	0.299729
5458	TUSC2	1132.98	1189.95	1038.04	0.872339	-0.197039	0.171565	0.299919
5299	DNA2	1120.47	1185.72	1011.71	0.853243	-0.228972	0.171585	0.299924
10559	ACADS	126.304	134.085	113.336	0.845257	-0.242537	0.171629	0.299972
2258	SAMM50	1707.84	1797.06	1559.13	0.867604	-0.204892	0.171657	0.299992
5841	KLF12	879.422	829.762	962.19	1.1596	0.213625	0.171811	0.30023
9911	SEPSECS	212.256	197.195	237.36	1.20368	0.267455	0.171868	0.30029
10298	FAM134B	135.73	126.762	150.676	1.18865	0.249327	0.171884	0.30029
15338	LOC105374811	20.1872	23.2961	15.0057	0.644127	-0.634583	0.171895	0.30029
1753	CPSF1	1918.81	1775.93	2156.95	1.21455	0.28042	0.17218	0.300757
2478	NEK9	1940.8	1847	2097.13	1.13542	0.183229	0.172221	0.300784
3768	KDM5A	1582.01	1674.33	1428.13	0.852958	-0.229453	0.172229	0.300784
2868	SPNS1	1371.11	1287.11	1511.11	1.17404	0.231479	0.172299	0.300861
3672	SLC30A5	1502.46	1596.66	1345.46	0.842676	-0.24695	0.172307	0.300861
961	NDRG1	2765.03	2912.58	2519.11	0.864906	-0.209384	0.172335	0.300881
4965	ARPC4	807.867	851.65	734.895	0.862907	-0.212722	0.172534	0.30116
11685	MT1F	41.3092	46.8912	32.0057	0.682552	-0.550989	0.172842	0.301648
6362	NELL2	600.079	637.001	538.541	0.845431	-0.24224	0.172875	0.301676
6985	UST	644.85	679.761	586.666	0.863048	-0.212488	0.172931	0.301744
11701	C11orf70	33.989	30.3633	40.0317	1.31842	0.398811	0.17302	0.301816
3260	LLGL1	1183.46	1105.63	1313.17	1.1877	0.248174	0.173052	0.301816
7437	ARPC4-TTLL3	438.597	410.701	485.092	1.18113	0.240172	0.173033	0.301816
3557	ITCH	1684.04	1779.49	1524.97	0.85697	-0.222683	0.173057	0.301816
9913	TMEM231	152.166	162.124	135.57	0.836215	-0.258054	0.173048	0.301816
3915	PARN	1257.88	1329.47	1138.55	0.856398	-0.223647	0.173218	0.302038
7020	MTURN	787.88	838.099	704.183	0.840215	-0.251169	0.173211	0.302038
2604	MAN1A1	1512.67	1599.05	1368.69	0.855935	-0.224426	0.173369	0.302272
647	GOT2	5316.2	5600.56	4842.28	0.864606	-0.209886	0.1736	0.302615
5395	TIGAR	811.909	858.733	733.869	0.854595	-0.226687	0.173591	0.302615
14073	CLDND2	15.2181	17.1974	11.9195	0.693098	-0.528869	0.173676	0.302717
4138	CCNF	1559.88	1635.65	1433.6	0.87647	-0.190224	0.17372	0.302764
15343	LOC105379417	2.31858	1.27271	4.0617	3.19139	1.67419	0.173915	0.303075
18138	LOC105372836	2.09723	1.10482	3.75125	3.39536	1.76356	0.173988	0.303147
7455	TMCC2	293.586	272.802	328.226	1.20317	0.266837	0.174039	0.303203
8181	MNT	564.683	528.074	625.699	1.18487	0.244727	0.174071	0.303213
10297	DPF3	108.326	115.687	96.0563	0.830309	-0.26828	0.174079	0.303213
13372	OPRL1	5.23158	3.66795	7.83762	2.13678	1.09544	0.174283	0.303461
10925	PRX	77.6551	68.8188	92.3823	1.3424	0.424812	0.174261	0.303461
7071	DNAJC4	296.573	270.268	340.413	1.25954	0.332895	0.174305	0.303461
425	FKBP10	5394.65	5083.24	5913.66	1.16336	0.218302	0.17427	0.303461
5314	PDE12	1824.3	1926.61	1653.79	0.858394	-0.220288	0.174307	0.303461
12463	LOC107985388	24.286	26.6481	20.3493	0.763633	-0.389048	0.174364	0.303531
2802	NUB1	2174.56	2357.8	1869.17	0.79276	-0.335045	0.174514	0.303761
1418	CXorf57	3327.38	3578.85	2908.26	0.812624	-0.29934	0.174535	0.303769
1441	NUP160	2809.88	2973.71	2536.84	0.85309	-0.22923	0.174797	0.304165
8470	ALG2	716.822	683.743	771.954	1.12901	0.175061	0.174952	0.304406
13553	ITM2A	8.15389	5.70084	12.2423	2.14746	1.10263	0.175044	0.304536
3320	ING3	964.603	896.845	1077.53	1.20147	0.2648	0.175148	0.304656
8984	SUMF1	227.426	214.695	248.645	1.15813	0.2118	0.175131	0.304656
11980	LRRC39	49.2923	41.6665	62.0022	1.48806	0.573433	0.175265	0.304831
2475	RTFDC1	1687.94	1779.18	1535.87	0.863242	-0.212163	0.175296	0.304856
5502	SGSM3	712.784	654.026	810.715	1.23958	0.309847	0.175516	0.305178
11312	NRTN	74.1173	66.3159	87.1198	1.31371	0.393645	0.175538	0.305187
7644	INVS	415.555	390.432	457.427	1.17159	0.228471	0.175592	0.305247
3168	MTFR1	1423.91	1503.22	1291.74	0.85932	-0.218733	0.175607	0.305247
2861	KRI1	1774.29	1858.96	1633.16	0.878536	-0.186827	0.175656	0.305303
10322	ADAMTS9	123.785	114.307	139.583	1.22113	0.288218	0.17577	0.305442
8616	TBC1D8	255.189	239.888	280.692	1.1701	0.226627	0.175769	0.305442
11746	COL9A3	28.5333	22.8874	37.9431	1.65781	0.72928	0.175842	0.305536
13016	BAALC	9.73003	8.05398	12.5234	1.55494	0.636857	0.175875	0.305563
12577	DRC3	44.477	40.3825	51.3011	1.27038	0.345261	0.175946	0.305657
8118	ARFRP1	286.317	266.164	319.906	1.20191	0.265332	0.176083	0.305805
2991	PRPF4	1819.25	1923.23	1645.96	0.855833	-0.224598	0.176269	0.306068
12361	COLQ	33.3136	29.6182	39.4726	1.33271	0.414364	0.176298	0.306089
12949	APOBEC3A	6.04792	4.40598	8.78448	1.99376	0.995495	0.176415	0.306262
1637	FAM50A	1553.6	1456.28	1715.79	1.1782	0.236579	0.176655	0.30662
10159	PNPLA3	228.013	213.05	252.952	1.18729	0.247675	0.176772	0.306793
734	KTN1	5731.08	6129.33	5067.31	0.826731	-0.27451	0.17683	0.306834
8101	ACSF3	443.133	414.254	491.265	1.1859	0.245985	0.176898	0.306921
8990	GFI1	162.416	150.304	182.604	1.2149	0.280839	0.176958	0.306995
2045	REPIN1	2793.45	2560.61	3181.51	1.24248	0.313223	0.177059	0.307142
14271	FIGNL2	4.52271	3.11555	6.86798	2.20442	1.1404	0.177482	0.307833
4157	SLC7A2	1355.5	1421.1	1246.16	0.8769	-0.189515	0.177492	0.307833
15279	KCNMB2	3.25027	2.0063	5.32355	2.65342	1.40785	0.177646	0.30807
1612	POMP	2141.78	2325.44	1835.67	0.789388	-0.341193	0.177847	0.308389
2953	COX7A2L	1691.85	1788.74	1530.37	0.855557	-0.225064	0.178052	0.308713
4052	AIP	773.35	712.529	874.719	1.22763	0.295871	0.178127	0.308814
8678	RNF122	144.773	133.925	162.852	1.21599	0.282136	0.178185	0.308884
12814	SLC9B1	24.0582	26.84	19.4219	0.723616	-0.466703	0.178272	0.309004
15500	SLCO6A1	4.87143	3.28344	7.51809	2.2897	1.19516	0.178357	0.309121
8883	C19orf44	299.435	279.973	331.873	1.18538	0.245344	0.178393	0.309124
1761	ALG8	2350.15	2494.36	2109.8	0.845828	-0.241564	0.178378	0.309124
3182	SRP54	1492.72	1593.76	1324.33	0.830944	-0.267176	0.178497	0.309274
11699	AP3B2	28.7136	25.6479	33.823	1.31874	0.399161	0.178751	0.309684
10168	CCDC57	266.76	238.13	314.476	1.32061	0.401203	0.17882	0.309773
5798	SLC30A6	1190.69	1302.42	1004.46	0.771225	-0.374776	0.178858	0.309809
201	RPL10A	9336.91	8831.9	10178.6	1.15248	0.204743	0.178967	0.309968
10029	PRR19	98.1726	80.2634	128.021	1.59501	0.673568	0.17917	0.31029
3653	SRPRA	1077.75	1137.78	977.687	0.859293	-0.218778	0.179296	0.310477
9606	SLC25A28	553.275	587.225	496.693	0.845831	-0.241558	0.179348	0.310538
4677	SLC35C2	954.314	999.347	879.26	0.879835	-0.184695	0.179404	0.310605
12201	MAGIX	23.4203	20.3939	28.4642	1.39572	0.481012	0.179461	0.310661
4181	MCUR1	1188.17	1257.33	1072.9	0.853321	-0.22884	0.179472	0.310661
6162	HHLA3	491.53	519.888	444.268	0.854546	-0.22677	0.179493	0.310668
7874	ATP7A	475.864	449.907	519.124	1.15385	0.206453	0.179547	0.310731
2654	NDUFA9	1313.5	1384.74	1194.76	0.862801	-0.212901	0.179588	0.310772
4902	KDM4B	911.826	855.076	1006.41	1.17698	0.235096	0.179608	0.310776
8339	KIF24	460.347	437.286	498.783	1.14063	0.189835	0.179815	0.311105
13790	EXTL1	8.71204	6.23109	12.8469	2.06175	1.04387	0.179852	0.311108
977	SLC39A6	4200.5	4435.18	3809.36	0.858896	-0.219444	0.179849	0.311108
5595	RNASEH2B	848.892	900.136	763.487	0.848191	-0.237539	0.179996	0.311327
1572	GLRX3	2446.63	2581.37	2222.08	0.860815	-0.216225	0.180042	0.311375
68	ALDOA	17290.5	16271.6	18988.8	1.16699	0.222795	0.180111	0.311466
12466	MAPK11	36.7823	32.7022	43.5824	1.3327	0.414356	0.180251	0.311637
9028	MYLK	217.531	229.938	196.853	0.856113	-0.224127	0.180263	0.311637
6102	ST7	529.61	561.201	476.958	0.849888	-0.234655	0.180302	0.311644
14928	PTGFR	2.67382	1.64393	4.3903	2.67061	1.41717	0.180321	0.311647
9247	PRSS12	157.969	167.128	142.705	0.853868	-0.227915	0.180357	0.311679
4041	TCF4	1025.58	1080.43	934.166	0.864627	-0.20985	0.18039	0.311705
5872	UFM1	1139.75	1069.79	1256.34	1.17437	0.231893	0.180464	0.311803
3698	SULF2	970.174	1016.32	893.27	0.87893	-0.18618	0.180498	0.311832
7103	FRMD8	497.71	523.066	455.452	0.870735	-0.199694	0.180526	0.31185
1608	RALY	2154.97	2029.13	2364.7	1.16537	0.220791	0.180762	0.312171
12513	MLC1	19.0951	21.5207	15.0524	0.69944	-0.515727	0.18078	0.312171
1162	SKIV2L2	3747.91	3965.45	3385.34	0.85371	-0.228182	0.180865	0.312283
14353	RBFOX1	3.5953	2.37752	5.62494	2.36588	1.24238	0.180952	0.312374
8910	PAAF1	243.719	259.612	217.232	0.836755	-0.257123	0.181005	0.312434
6555	NPTX2	304.68	322.604	274.808	0.851845	-0.231338	0.181157	0.312636
8240	KATNAL1	421.353	448.555	376.016	0.838283	-0.254492	0.181562	0.313244
14658	TMPRSS6	3.26215	2.01516	5.34048	2.65015	1.40607	0.181582	0.313248
7222	FRG1	423.592	454.372	372.294	0.819359	-0.287432	0.181614	0.313274
4583	PARP2	1060.6	1124.42	954.219	0.848632	-0.23679	0.181706	0.313372
11643	KBTBD3	59.4645	64.5301	51.0218	0.790667	-0.338858	0.181705	0.313372
10590	KLRG2	122.423	110.483	142.325	1.28821	0.365364	0.181894	0.313543
1783	PSMA6	2520.73	2660.04	2288.53	0.860337	-0.217026	0.181861	0.313543
6454	NUBP1	453.297	480.172	408.506	0.850749	-0.233194	0.181894	0.313543
4983	ELOVL1	1032.42	974.437	1129.05	1.15867	0.212469	0.18196	0.313626
2987	LRRFIP1	1714.66	1805.48	1563.3	0.865864	-0.207788	0.182017	0.313695
5867	ZNF346	837.402	880.077	766.278	0.870694	-0.199762	0.182165	0.313889
12224	ERICH5	47.8957	52.2011	40.7201	0.780063	-0.358337	0.182215	0.313945
6309	NOTCH3	600.932	545.768	692.872	1.26954	0.344301	0.18231	0.314079
13442	FOXE1	23.757	26.5643	19.0783	0.718195	-0.477553	0.182364	0.314141
6550	RAP1GAP2	760.172	711.996	840.465	1.18044	0.23932	0.18241	0.31419
2751	PHF3	2991.42	3234.58	2586.16	0.799536	-0.322765	0.182482	0.314283
9324	GHR	178.321	166.946	197.278	1.18169	0.240848	0.182552	0.314373
4763	CUTA	985.865	1029.88	912.505	0.886029	-0.174573	0.182573	0.314379
12807	RPRML	34.7072	39.731	26.3342	0.662812	-0.593329	0.182625	0.314438
7283	FASTKD5	1153.25	1096.02	1248.64	1.13925	0.188083	0.182793	0.314692
9812	PTCD2	218.256	239.991	182.03	0.758489	-0.3988	0.182807	0.314692
1586	SC5D	3413.26	3751.62	2849.34	0.759498	-0.396883	0.18295	0.314907
8692	RAB2B	405.392	384.694	439.888	1.14347	0.193425	0.182988	0.314941
13066	MST1	21.5146	24.302	16.8689	0.694138	-0.526706	0.183006	0.314942
6042	RNF213	672.698	631.005	742.187	1.1762	0.234131	0.183093	0.315031
1417	PITRM1	2395.08	2517.6	2190.89	0.870232	-0.200528	0.183078	0.315031
4498	MAP3K4	1073.8	1133.45	974.372	0.859652	-0.218176	0.183201	0.315186
5388	USP42	771.697	731.651	838.44	1.14596	0.196552	0.183593	0.31583
12222	DLX3	28.3526	25.0477	33.8607	1.35185	0.43493	0.183615	0.315837
2878	AURKA	1954.97	2067.86	1766.81	0.854416	-0.226989	0.183659	0.315883
12561	PIANP	23.5471	20.7662	28.1818	1.3571	0.440524	0.183912	0.316288
11774	SPDYC	35.2596	31.4444	41.6183	1.32355	0.404416	0.184046	0.316457
3444	ZNF511	1022.94	1073.88	938.031	0.873498	-0.195123	0.184165	0.31663
5464	SLC39A4	519.869	549.509	470.469	0.856162	-0.224044	0.184227	0.316701
387	SRCAP	9923.36	10385.6	9152.96	0.881313	-0.182274	0.184291	0.316756
1381	PCNP	3511.54	3759.72	3097.91	0.823973	-0.279331	0.184336	0.316803
39	RPL5	28252	29764.4	25731.2	0.864496	-0.210068	0.184393	0.31687
729	CKAP2	5823.85	6518.85	4665.53	0.715698	-0.482578	0.184519	0.317056
14065	CCDC153	6.97395	4.77277	10.6426	2.22985	1.15695	0.184821	0.317518
4445	MYO9A	1252.98	1187.57	1362	1.14688	0.197716	0.184823	0.317518
1616	PSMA3	2582.08	2717.92	2355.69	0.866726	-0.206352	0.184927	0.317665
4676	RBSN	1373.36	1307.43	1483.26	1.13448	0.182037	0.186061	0.319396
15762	CPO	3.38344	2.02845	5.64176	2.78131	1.47576	0.186087	0.319411
7336	UNKL	685.025	632.87	771.95	1.21976	0.286597	0.186223	0.319614
2998	CAMTA1	916.742	867.584	998.671	1.15109	0.203007	0.186249	0.319628
1567	ZWINT	2655.27	2797.51	2418.22	0.864418	-0.2102	0.186796	0.320473
9632	TUBA4A	163.229	151.013	183.588	1.21571	0.281796	0.186962	0.320728
12569	TREX1	73.5764	62.992	91.2171	1.44807	0.534135	0.187076	0.320893
10194	SHROOM1	201.479	187.406	224.934	1.20025	0.263334	0.187148	0.320985
1019	MSN	3423.82	3610.14	3113.29	0.862374	-0.213614	0.187214	0.321067
12100	HIST2H4A	14.4789	12.1185	18.4128	1.5194	0.6035	0.187282	0.321153
1910	SMN2	3266.59	3635.48	2651.78	0.729419	-0.455181	0.187319	0.321185
12784	GMNC	5.5739	3.84471	8.45588	2.19936	1.13708	0.187458	0.321361
8621	CDC37L1	325.153	346.533	289.52	0.835475	-0.259332	0.187686	0.321601
10581	ZNF555	185.929	199.287	163.666	0.821256	-0.284096	0.187667	0.321601
766	UQCR10	3376.41	3682.27	2866.65	0.7785	-0.361232	0.187636	0.321601
1452	CCDC85C	2616.9	2410.67	2960.61	1.22813	0.296459	0.187829	0.321811
3620	PAWR	1629.39	1718.23	1481.32	0.862121	-0.214038	0.188392	0.322714
9843	D2HGDH	182.57	167.277	208.059	1.2438	0.314756	0.188457	0.322794
8534	TCHP	344.925	364.18	312.834	0.859007	-0.219258	0.188537	0.3229
11861	TMPPE	65.7362	71.0772	56.8345	0.799617	-0.32262	0.188571	0.322928
12069	GRIK4	30.9781	27.1693	37.326	1.37383	0.458207	0.188654	0.32304
11629	ZNF737	49.4817	44.0802	58.4843	1.32677	0.407919	0.188705	0.323096
176	ILF2	11532.9	12145.2	10512.6	0.865574	-0.208271	0.188736	0.323117
13072	PROCA1	25.2736	22.1992	30.3977	1.36931	0.453451	0.188829	0.323246
13550	GLDN	16.023	18.5062	11.8844	0.642183	-0.638944	0.189041	0.323577
12525	PTGES	22.6504	25.1459	18.4913	0.735359	-0.44348	0.18906	0.323579
12844	HVCN1	17.9465	15.5283	21.9769	1.41528	0.501085	0.189171	0.323737
4789	ACSL1	722.522	685.536	784.165	1.14387	0.193925	0.189211	0.323774
6204	CENPQ	452.77	424.723	499.515	1.1761	0.234006	0.189359	0.323997
9481	MAP3K12	235.062	220.706	258.988	1.17345	0.230759	0.189419	0.324005
1191	PGD	2995.06	3146.79	2742.17	0.87142	-0.19856	0.189391	0.324005
12738	LOC102723822	29.0018	25.4182	34.9746	1.37597	0.460448	0.189567	0.324228
15013	VSIG2	3.37182	2.20077	5.32355	2.41895	1.27438	0.189586	0.32423
13985	PCDH15	2.67464	1.64836	4.38511	2.66028	1.41158	0.18965	0.324307
3690	APBB1	859.877	807.514	947.148	1.17292	0.230103	0.189673	0.324316
16042	LOC105369914	2.90487	1.83398	4.6897	2.55712	1.35452	0.189793	0.32449
4990	E2F7	989.084	1045.86	894.463	0.855244	-0.225592	0.189823	0.32451
13943	GALNT5	13.5845	15.7396	9.99256	0.634868	-0.655472	0.189873	0.324565
12990	PIK3R5	14.518	16.6523	10.9609	0.658221	-0.603356	0.190081	0.32489
12960	CLIP3	22.857	20.0394	27.5531	1.37495	0.459377	0.190111	0.324908
12746	NRROS	17.0919	19.0696	13.7957	0.723441	-0.467053	0.190171	0.324981
2535	SIN3A	2503.78	2634.24	2286.34	0.867932	-0.204346	0.19107	0.326423
6460	NUDT1	406.32	429.181	368.217	0.857954	-0.221029	0.191094	0.326433
12039	NECAB2	33.9014	30.1849	40.0955	1.32833	0.409611	0.191147	0.326487
6515	SLC12A9	451.936	423.415	499.472	1.17963	0.23833	0.191192	0.326506
4122	RBBP5	1344.81	1280.72	1451.62	1.13345	0.180714	0.191331	0.326713
5703	FUZ	593.678	555.472	657.355	1.18342	0.24296	0.191513	0.326992
1504	EIF2A	2914.57	3073.07	2650.41	0.862465	-0.213462	0.191812	0.32744
6186	SRBD1	797.542	864.476	685.986	0.793529	-0.333645	0.191914	0.327582
15211	FOXB2	3.14926	2.03288	5.00989	2.46442	1.30125	0.192003	0.327608
12839	GOLGA8O	20.3554	17.7296	24.7318	1.39495	0.480209	0.191995	0.327608
13054	LOC101929747	11.0085	15.3566	3.76165	0.244952	-2.02943	0.191987	0.327608
3027	COMMD9	1255.95	1322.86	1144.42	0.865115	-0.209036	0.192036	0.327633
4082	ZFAND6	1108.15	1054.11	1198.2	1.13669	0.184837	0.192075	0.327668
11865	ADSSL1	29.778	26.4073	35.3958	1.34038	0.422642	0.192221	0.327887
10949	BORCS6	255.497	274.177	224.365	0.818319	-0.289264	0.192272	0.327941
8869	AMDHD2	262.625	235.185	308.358	1.31113	0.390813	0.192342	0.32803
6077	NDRG2	680.391	716.09	620.892	0.867058	-0.205799	0.192444	0.32814
9905	DET1	252.534	270.835	222.034	0.819814	-0.286632	0.192443	0.32814
1312	RPF1	2981.89	3154.17	2694.75	0.854346	-0.227108	0.192517	0.328233
6508	PRR5	508.967	469.32	575.045	1.22527	0.293102	0.192551	0.328261
7972	GOLGA1	432.918	457.758	391.517	0.855294	-0.225508	0.192719	0.328484
12402	CCDC159	24.9537	21.8615	30.1073	1.37718	0.46172	0.192761	0.328524
11348	HS6ST3	111.522	104.302	123.554	1.18459	0.244382	0.192803	0.328532
404	GPI	6208.18	6473.5	5765.99	0.890706	-0.166978	0.192787	0.328532
9682	ZSWIM7	193.53	205.57	173.462	0.843807	-0.245015	0.19286	0.328598
14713	C1orf167	4.18774	2.74875	6.58607	2.39602	1.26064	0.192905	0.328644
9857	TGIF1	182.983	171.769	201.674	1.1741	0.231553	0.192942	0.328655
4678	CHMP5	1151.05	1213.28	1047.32	0.863217	-0.212205	0.193081	0.328848
4832	GATB	759.899	798.986	694.755	0.869545	-0.201667	0.193247	0.329069
2310	GLE1	1919.21	2026.02	1741.21	0.859422	-0.218561	0.193234	0.329069
12208	SLC9A9	37.9753	34.6438	43.5277	1.25644	0.329339	0.193273	0.329082
10718	TBC1D19	120.21	128.99	105.577	0.818493	-0.288958	0.193369	0.329213
12344	SMPD3	23.0355	19.9458	28.185	1.41308	0.498839	0.193481	0.32936
7150	SIDT2	398.135	374.634	437.304	1.16728	0.223156	0.193507	0.32936
5479	TWSG1	927.489	982.148	836.392	0.851595	-0.231761	0.193511	0.32936
139	OAZ1	9926.05	9334.14	10912.6	1.1691	0.225402	0.193544	0.329386
7379	METTL23	424.771	448.869	384.607	0.856835	-0.22291	0.193603	0.329454
4115	SMIM15	1638.1	1736.65	1473.85	0.848674	-0.236718	0.193708	0.329602
13147	SLC37A2	15.5197	13.3759	19.0927	1.42739	0.513382	0.193766	0.329669
12966	DCHS2	29.1334	31.9469	24.4441	0.765149	-0.386188	0.193866	0.329807
9616	DEF6	142.562	129.498	164.337	1.26903	0.343731	0.19416	0.330244
9932	CLEC11A	130.628	143.688	108.861	0.75762	-0.400454	0.194201	0.330283
3867	DEF8	1132.56	1050.68	1269.03	1.20781	0.272397	0.194274	0.330375
1217	ZMPSTE24	3635.58	3870.45	3244.13	0.83818	-0.254668	0.194321	0.330423
1211	FBXO7	2745.25	2621.2	2951.99	1.1262	0.171461	0.194418	0.330557
8524	COL25A1	357.584	337.524	391.018	1.15849	0.212246	0.194535	0.330724
8415	HMBOX1	446.624	413.345	502.087	1.21469	0.280591	0.194647	0.330851
7729	ARHGEF25	486.194	507.78	450.217	0.886638	-0.173582	0.194632	0.330851
2014	ASNA1	1502.38	1567.62	1393.65	0.889023	-0.169707	0.194737	0.330973
11645	NHSL2	93.0861	84.5714	107.277	1.26848	0.343102	0.194858	0.331124
4511	MAP3K2	1293.6	1231.66	1396.83	1.1341	0.181553	0.194863	0.331124
9598	WDR92	282.777	300.629	253.023	0.841646	-0.248714	0.194924	0.331195
7217	USP20	379.028	354.084	420.602	1.18786	0.248366	0.194995	0.331285
5415	GPR89A	770.732	839.845	655.543	0.780553	-0.357432	0.195189	0.331583
1550	UCK2	3230.94	3066.6	3504.84	1.14291	0.192709	0.195214	0.331594
4418	RAVER2	1381.66	1482.28	1213.96	0.818983	-0.288095	0.195408	0.33186
12187	CYP4X1	20.23	22.7817	15.9772	0.701317	-0.511861	0.19556	0.332086
4884	GTF2A2	1122.23	1185.6	1016.61	0.857465	-0.221851	0.195585	0.332097
7407	RGS19	427.664	392.882	485.633	1.23608	0.30577	0.195656	0.332187
1277	ACTR1A	3178.79	3323.38	2937.8	0.883981	-0.177912	0.195804	0.332374
11606	CMTM1	47.5215	51.4109	41.0391	0.798257	-0.325074	0.195971	0.332626
2193	PABPC3	2199.73	2100.31	2365.44	1.12624	0.171509	0.196091	0.332799
13567	LOC107984814	19.037	21.6187	14.7342	0.681552	-0.553104	0.196206	0.332961
14847	LOC646588	2.44126	1.46275	4.0721	2.78386	1.47709	0.196265	0.333028
3023	CSTF2	1425.1	1496.33	1306.38	0.873055	-0.195855	0.196282	0.333028
8870	BPHL	247.246	261.192	224.004	0.857621	-0.221588	0.196455	0.333257
14510	GPR19	15.8331	13.6737	19.4323	1.42114	0.507053	0.196608	0.333453
4241	SECISBP2	1417.32	1496.89	1284.7	0.858246	-0.220537	0.196669	0.333524
442	NOC2L	5043.93	4707.63	5604.44	1.1905	0.251571	0.196762	0.33365
9710	TMEM150A	191.683	178.913	212.965	1.19032	0.251354	0.196814	0.333707
6037	CCNJ	1119.96	1071.36	1200.95	1.12096	0.164731	0.196964	0.333875
4322	PPARD	672.835	702.921	622.691	0.885863	-0.174845	0.196969	0.333875
12038	MTCP1	83.6553	76.8827	94.943	1.23491	0.304404	0.197017	0.333923
2377	TERF2IP	2500.41	2386.15	2690.85	1.1277	0.173378	0.19707	0.333981
12409	GABRD	23.2606	20.2916	28.2091	1.39019	0.47528	0.197138	0.334065
1654	NIFK	3755.41	3571.59	4061.79	1.13725	0.185552	0.197184	0.334111
14077	CPZ	17.9807	20.1492	14.3666	0.713013	-0.488	0.197248	0.334188
10513	ZNF605	215.467	204.257	234.15	1.14635	0.197049	0.197337	0.334243
2390	MRPS5	1756.15	1674.16	1892.79	1.13059	0.177077	0.197321	0.334243
11668	TMEM86A	62.9081	68.1952	54.0964	0.793259	-0.334136	0.197315	0.334243
5081	ANKRD28	1250.4	1328.48	1120.26	0.843259	-0.245952	0.197383	0.33429
4547	CEP85	1194.96	1133.06	1298.14	1.1457	0.196224	0.197507	0.334468
6461	RND2	498.647	519.778	463.429	0.891591	-0.165547	0.198065	0.335285
7882	CRIP3	142.939	119.226	182.46	1.53038	0.613888	0.198176	0.335401
9983	AP4M1	130.5	121.356	145.74	1.20093	0.264152	0.198184	0.335401
93	RPL36	9839.94	8944.45	11332.4	1.26698	0.341391	0.19823	0.335408
13545	FAM181B	21.4881	24.0438	17.2286	0.716552	-0.480856	0.198232	0.335408
13162	ARMC3	5.1086	3.66795	7.50968	2.04738	1.03378	0.198418	0.335573
4643	DOLPP1	1034.72	984.43	1118.53	1.13622	0.184247	0.198423	0.335573
8017	ZDHHC17	696.85	739.506	625.757	0.846182	-0.240959	0.198361	0.335573
188	GLO1	13188	14084.4	11694.1	0.830289	-0.268315	0.198414	0.335573
12586	LOC653513	5.80081	4.21593	8.44227	2.00247	1.00178	0.198515	0.335664
2733	FAM129B	1609.65	1480.76	1824.47	1.23212	0.301147	0.198509	0.335664
8988	CARD10	203.713	183.135	238.009	1.29964	0.378107	0.198573	0.33573
2422	HACD2	2333.57	2472.22	2102.49	0.850446	-0.233708	0.198771	0.336033
8518	C11orf1	311.427	330.983	278.833	0.842441	-0.247352	0.198829	0.336099
2397	PPAT	2291.09	2420.85	2074.81	0.857055	-0.22254	0.198875	0.336145
355	NOP58	5680.87	5421.3	6113.49	1.12768	0.173357	0.198922	0.336193
3200	SSFA2	1755.79	1676.3	1888.27	1.12645	0.171785	0.199013	0.336229
913	ATAD2	3740.53	3579.95	4008.16	1.11961	0.162998	0.199019	0.336229
7157	APOO	499.413	526.781	453.8	0.861458	-0.215148	0.198964	0.336229
5217	HDAC8	852.946	899.759	774.923	0.861257	-0.215485	0.199015	0.336229
814	TRIP12	4766.12	4554.36	5119.05	1.12399	0.168625	0.199045	0.336241
4612	CNDP2	939.263	985.596	862.041	0.87464	-0.193239	0.199142	0.336371
5083	CDK5	692.873	727.631	634.941	0.872614	-0.196585	0.199279	0.336541
3782	TTL	1709.39	1797.91	1561.85	0.868705	-0.203062	0.199445	0.336789
4617	TXLNA	2003.63	2100.01	1842.99	0.877612	-0.188345	0.199673	0.33711
4274	SPPL3	1061.31	1118.88	965.371	0.862805	-0.212894	0.199664	0.33711
15341	LOC105376722	2.20454	1.28157	3.74284	2.92051	1.54622	0.200172	0.337792
12935	SARDH	10.2209	7.70271	14.4179	1.8718	0.904427	0.20016	0.337792
2283	TPD52L2	1978.56	1878.95	2144.59	1.14138	0.190776	0.200142	0.337792
12972	HIST1H2AG	10.177	8.58555	12.8294	1.4943	0.579467	0.200332	0.337999
764	CDC20	3405.38	3559.33	3148.79	0.88466	-0.176804	0.200327	0.337999
11316	TTC32	119.833	111.44	133.822	1.20084	0.264046	0.200361	0.338015
108	HDGF	19407.7	20370.1	17803.8	0.874016	-0.194268	0.200583	0.338326
7394	KLHL42	844.992	891.226	767.934	0.861661	-0.214809	0.200573	0.338326
7558	RNF19A	536.695	498.954	599.597	1.20171	0.265085	0.200819	0.338692
7136	PACSIN3	397.42	362.733	455.232	1.255	0.327692	0.200889	0.338777
13154	TULP2	13.667	11.7061	16.9351	1.44669	0.532756	0.200976	0.338893
12892	FBXL8	38.4283	42.2838	32.0025	0.75685	-0.401921	0.200996	0.338894
7589	ACTR3B	610.359	577.301	665.457	1.1527	0.205021	0.201203	0.339078
13918	CLIC3	5.94971	3.67682	9.73787	2.64845	1.40515	0.201279	0.339147
7264	INA	875.381	987.151	689.099	0.698069	-0.518559	0.20135	0.339235
3038	DHX36	1670.16	1581.09	1818.6	1.15022	0.201905	0.201511	0.339441
15745	CHRNE	8.35468	11.4947	3.12127	0.271539	-1.88077	0.201563	0.339497
8959	MRPS18C	279.082	295.931	250.999	0.848165	-0.237582	0.201627	0.339573
10741	PPM1M	138.408	129.589	153.106	1.18147	0.240583	0.201648	0.339575
9777	RILP	65.4945	58.4881	77.1719	1.31945	0.399933	0.201782	0.339704
5509	GLUD2	867.24	907.713	799.784	0.881097	-0.182627	0.201759	0.339704
3335	USP48	1342.91	1413.77	1224.8	0.866338	-0.206998	0.20177	0.339704
909	COPE	2514.26	2310.74	2853.45	1.23487	0.304355	0.201802	0.339706
4328	SLC35F5	1265.3	1327.53	1161.6	0.875009	-0.19263	0.202015	0.339968
5812	ARMCX3	820.215	864.4	746.573	0.86369	-0.211415	0.202013	0.339968
11871	CRACR2B	32.46	28.0942	39.7362	1.41439	0.500183	0.202164	0.340114
5435	GMEB2	592.197	557.493	650.037	1.166	0.221567	0.202178	0.340114
1552	PDAP1	2150.98	2038.17	2338.99	1.14759	0.19861	0.202154	0.340114
4466	ATXN7L3	1629.85	1539.2	1780.93	1.15705	0.21045	0.202232	0.340157
8272	DDX59	498.662	528.266	449.323	0.850563	-0.233511	0.202241	0.340157
12141	PCDHGB7	105.106	42.6781	209.152	4.90069	2.29299	0.202513	0.340549
1377	EIF2S1	3276.28	3146.19	3493.09	1.11026	0.150895	0.202503	0.340549
2239	RAB3GAP1	2019.12	2132.18	1830.7	0.858604	-0.219935	0.202688	0.340779
11412	IGSF9B	100.253	88.0688	120.559	1.36892	0.453036	0.202732	0.340788
1204	SF3B6	3297.68	3462.76	3022.53	0.872867	-0.196166	0.202716	0.340788
10946	ZNF490	88.3279	77.7683	105.927	1.36209	0.445817	0.202779	0.340836
10157	CCDC126	208.092	196.593	227.255	1.15597	0.209098	0.202958	0.341042
4925	SLC39A3	787.042	828.882	717.31	0.865394	-0.208571	0.203085	0.34122
14594	NKAIN3	3.01671	1.82512	5.0027	2.74103	1.45472	0.20312	0.341248
8287	GGT7	339.026	316.491	376.584	1.18987	0.250809	0.203146	0.341259
110	MATR3	19694.3	20732.9	17963.5	0.866426	-0.206851	0.20339	0.341637
10822	LHX2	62.258	56.5744	71.7309	1.2679	0.342446	0.203471	0.341741
10451	ZNF696	262.601	275.739	240.705	0.872948	-0.196033	0.203495	0.341748
6393	NDUFAF2	649.204	679.546	598.632	0.880929	-0.182902	0.20373	0.34208
8452	LRP8	438.082	412.845	480.143	1.16301	0.217863	0.203953	0.342292
2816	EMC1	1562.37	1477.04	1704.59	1.15406	0.206713	0.203909	0.342292
9308	PYGO1	350.553	332.88	380.01	1.14158	0.191035	0.203925	0.342292
9068	SUPT3H	236.867	263.171	193.026	0.733461	-0.447208	0.203951	0.342292
13840	NOSTRIN	14.2082	16.3611	10.6199	0.649093	-0.623504	0.203879	0.342292
7278	FAM234B	557.763	586.961	509.098	0.867344	-0.205323	0.204	0.342338
8438	PET100	218.427	246.443	171.735	0.696854	-0.521071	0.20416	0.342575
1404	RBFOX2	3867.81	4062.22	3543.79	0.872376	-0.196977	0.20418	0.342576
4372	UBE2D1	996.569	951.513	1071.66	1.12627	0.171554	0.204217	0.342606
2225	TCF25	1623.98	1536.69	1769.47	1.15148	0.203492	0.204239	0.342611
13592	RAB40AL	18.4498	15.7869	22.8881	1.44982	0.535872	0.20433	0.34267
6411	POLL	591.638	555.757	651.441	1.17217	0.22918	0.204331	0.34267
7533	ARNTL2	518.97	547.568	471.308	0.860729	-0.216369	0.204347	0.34267
3387	STRBP	1427.41	1506.9	1294.91	0.85932	-0.218733	0.204352	0.34267
11758	SPTBN4	55.631	48.5963	67.3556	1.38602	0.470952	0.204381	0.342674
8805	PTGR2	340.022	359.845	306.985	0.853103	-0.229208	0.204392	0.342674
5700	RGS10	559.896	528.219	612.69	1.15992	0.21402	0.204841	0.343362
12431	PDE1A	20.0131	22.4299	15.985	0.712668	-0.488699	0.204892	0.343415
14655	TGM1	13.7791	11.5277	17.5313	1.5208	0.604827	0.20503	0.343561
7814	POC1A	478.38	501.828	439.3	0.8754	-0.191986	0.205016	0.343561
868	ATP5E	3203.7	3414.98	2851.58	0.83502	-0.260117	0.205037	0.343561
9759	TMEM79	86.6366	76.219	103.999	1.36448	0.448353	0.205067	0.343574
905	CSNK2A1	3409.42	3255.68	3665.66	1.12593	0.171116	0.205083	0.343574
10679	CENPBD1	269.091	252.78	296.276	1.17207	0.229062	0.205745	0.344534
1445	PAF1	2148.56	2251.26	1977.41	0.878359	-0.187118	0.205753	0.344534
343	PPP2R1A	5675.44	5910.18	5284.2	0.894084	-0.161517	0.205817	0.344608
10470	ZNF497	172.369	160.728	191.77	1.19313	0.254756	0.206019	0.344905
3270	DPH2	2050.85	1940.14	2235.37	1.15217	0.204353	0.206033	0.344905
4011	LYN	821.353	782.93	885.391	1.13087	0.17743	0.206068	0.344931
6645	NADK2	720.735	760.232	654.908	0.861458	-0.215147	0.20612	0.344986
6745	FAM155B	800.312	756.013	874.145	1.15626	0.209462	0.206174	0.345044
14624	RASSF10	8.11242	5.67425	12.176	2.14584	1.10154	0.206323	0.345229
10064	RAPGEF5	178.154	188.188	161.429	0.857807	-0.221274	0.20632	0.345229
14952	SLC24A2	3.59725	2.37752	5.63013	2.36807	1.24371	0.206461	0.345395
8067	ZNF845	443.655	414.48	492.278	1.1877	0.248169	0.206442	0.345395
8477	LOXL2	218.653	205.552	240.488	1.16996	0.226459	0.206486	0.345404
12235	PLXNC1	41.1218	37.2077	47.6454	1.28053	0.356737	0.206614	0.345586
13537	CYP27A1	9.2592	7.68408	11.8844	1.54662	0.629123	0.206674	0.345653
13789	ESPN	2.08933	1.28157	3.4356	2.68077	1.42265	0.206849	0.345892
11183	LOC402096	110.037	118.08	96.6331	0.818372	-0.289171	0.206855	0.345892
12178	ZNF846	31.4044	28.4531	36.3233	1.2766	0.352311	0.206949	0.345951
9067	MTHFSD	340.952	322.708	371.357	1.15075	0.202574	0.206922	0.345951
4714	DNAJB12	981.413	930.305	1066.59	1.1465	0.197234	0.206961	0.345951
8216	PAN3	651.177	620.812	701.786	1.13043	0.176875	0.206986	0.345951
11175	AK9	108.164	119.781	88.8033	0.741383	-0.43171	0.206988	0.345951
2785	NGRN	2386.41	2282.49	2559.63	1.12142	0.165327	0.207023	0.345978
6038	GPC1	550.398	514.816	609.701	1.18431	0.244044	0.207383	0.346515
1897	POLD1	1813.92	1668.7	2055.96	1.23207	0.301087	0.207468	0.346624
683	CTSD	3471.09	3265.13	3814.36	1.16821	0.224304	0.207509	0.346659
3352	MYO1D	1378.89	1453.9	1253.88	0.862427	-0.213526	0.207554	0.346701
11734	PLA2G7	43.127	48.1705	34.7211	0.720797	-0.472335	0.207633	0.346801
320	CYB5R3	5622.22	5840.04	5259.19	0.90054	-0.151138	0.207699	0.346879
1102	C19orf43	3625.46	3415.06	3976.12	1.16429	0.219453	0.20775	0.346931
4957	STX6	811.267	771.085	878.237	1.13896	0.187722	0.207972	0.34727
7979	ZNF771	323.315	275.755	402.582	1.45993	0.545895	0.208189	0.347566
5918	PTER	748.593	789.98	679.614	0.860294	-0.217099	0.208252	0.34764
2481	LMO4	1576.91	1494.37	1714.48	1.14729	0.198235	0.208351	0.347772
13416	BEND5	5.55357	3.82698	8.43121	2.2031	1.13953	0.208568	0.348103
11759	SYCP3	29.2873	33.6943	21.9424	0.651222	-0.618779	0.208683	0.348262
322	NOLC1	8901.8	8504.24	9564.39	1.12466	0.169492	0.208731	0.348309
11732	LOC389831	57.7815	53.3429	65.1792	1.22189	0.289116	0.208793	0.348347
5474	NEPRO	1438.34	1558.87	1237.46	0.793814	-0.333126	0.208785	0.348347
7958	HES6	290.439	257.748	344.924	1.33822	0.420318	0.209111	0.348812
11561	GVQW2	64.1112	59.1977	72.3005	1.22134	0.288464	0.209208	0.348941
10769	ADGRG6	91.3966	85.4144	101.367	1.18677	0.247037	0.209372	0.349139
754	SF3B4	4180.54	3993.65	4492.01	1.12479	0.169651	0.209391	0.349139
12382	RAB20	29.1362	31.9631	24.4248	0.764156	-0.388061	0.209405	0.349139
8638	C5orf30	445.992	475.652	396.56	0.83372	-0.262365	0.209436	0.349158
10200	EFCAB11	145.192	154.805	129.171	0.834409	-0.261174	0.209488	0.349179
6182	COX14	506.959	551.807	432.213	0.783268	-0.352422	0.209487	0.349179
6964	LENG1	213.644	200.729	235.168	1.17157	0.228443	0.209596	0.349293
8858	UBE2Q2	453.952	480.473	409.75	0.852805	-0.229712	0.209785	0.349576
4685	RPP14	1617.02	1549.11	1730.19	1.11689	0.159484	0.209989	0.349883
3729	DGKZ	1086.81	1025.45	1189.08	1.15956	0.213578	0.210336	0.350397
5340	TTI1	936.753	987.478	852.21	0.863017	-0.212539	0.210401	0.350471
4506	IRF2BPL	907.155	815.82	1059.38	1.29855	0.376898	0.210442	0.350508
4102	HIRIP3	1169.49	1110.62	1267.61	1.14136	0.190748	0.210738	0.350902
2428	NVL	1641.37	1576.19	1749.99	1.11026	0.150904	0.210738	0.350902
11940	CLMP	38.4083	34.6172	44.7268	1.29204	0.369649	0.210789	0.350954
12136	LOC102724843	68.8404	63.9136	77.0519	1.20556	0.269708	0.211253	0.35166
14269	FAM163A	14.8066	12.7841	18.1776	1.42189	0.507812	0.211401	0.351841
5136	USP25	1117.07	1055.17	1220.22	1.15642	0.209661	0.211382	0.351841
3978	GORASP1	1233.95	1293.68	1134.41	0.876881	-0.189548	0.21144	0.351873
9517	FIZ1	319.534	301.108	350.244	1.16318	0.21808	0.211508	0.351953
2362	PREPL	2864.22	3034.93	2579.7	0.850003	-0.23446	0.211556	0.351994
11378	ZNF546	119.543	128.864	104.008	0.807119	-0.309146	0.211572	0.351994
5526	ATE1	839.237	802.272	900.846	1.12287	0.16719	0.211759	0.352272
11554	ZNF717	112.159	105.48	123.289	1.16883	0.225065	0.211969	0.352586
5901	MBD2	1028.62	1083.73	936.762	0.864389	-0.210247	0.211987	0.352586
10502	GPR63	296.338	318.715	259.044	0.812776	-0.299071	0.212072	0.352694
11221	TWIST2	82.3169	75.7527	93.2572	1.23107	0.299918	0.212277	0.353001
5065	NAGA	940.447	982.821	869.825	0.885029	-0.176203	0.212348	0.353087
12087	ADCK5	39.9449	34.1821	49.5494	1.44957	0.535626	0.212453	0.353228
2395	SERPINF1	1199.74	1098.32	1368.76	1.24624	0.317577	0.212492	0.353228
6787	ISL1	427.582	450.793	388.896	0.862692	-0.213083	0.212476	0.353228
10114	ZSCAN9	116.787	125.337	102.536	0.818083	-0.289681	0.21278	0.353673
10727	SCN8A	140.167	131.364	154.837	1.17869	0.237182	0.212846	0.353751
309	TKT	7506.1	7104.17	8175.99	1.15087	0.202726	0.212886	0.353764
11844	LOC100130370	92.7946	100.754	79.5296	0.789347	-0.341269	0.212894	0.353764
14025	VAT1L	4.64577	3.30116	6.88679	2.08617	1.06086	0.212988	0.353888
13240	ZNF334	16.5534	19.732	11.2557	0.570431	-0.809874	0.213332	0.35436
4962	LIMD1	1671.05	1751.03	1537.74	0.878191	-0.187394	0.213586	0.354748
5472	MKKS	987.571	1039.8	900.527	0.86606	-0.207461	0.213658	0.354835
5353	PLCD3	744.489	699.332	819.751	1.17219	0.229209	0.213804	0.354993
9169	RECK	188.536	200.83	168.046	0.836758	-0.257118	0.213813	0.354993
16808	C22orf15	3.7432	2.02845	6.6011	3.25425	1.70233	0.213889	0.355087
11674	C14orf28	42.5381	46.3036	36.2624	0.783144	-0.35265	0.213963	0.355175
12228	IRF9	73.3543	65.8562	85.8513	1.30362	0.382521	0.214033	0.355259
13654	ETV2	9.78836	7.00013	14.4354	2.06216	1.04416	0.214213	0.355458
12817	ST6GALNAC5	23.6399	26.1836	19.4005	0.740942	-0.432568	0.214278	0.355499
2677	SLC25A13	1790.15	1888.81	1625.73	0.860715	-0.216393	0.214328	0.355549
717	PABPC4	4188.1	4382.44	3864.19	0.881744	-0.181569	0.214369	0.355551
7763	TDRKH	344.966	362.931	315.025	0.868001	-0.204232	0.214464	0.355676
1869	VPS4A	2329.78	2428.26	2165.64	0.891851	-0.165126	0.214694	0.356024
10600	HOXA4	189.131	178.368	207.069	1.16091	0.215256	0.214751	0.356086
4906	SLC25A22	951.556	889.332	1055.26	1.18658	0.246807	0.214818	0.356131
6621	LRCH3	889.731	931.902	819.447	0.879327	-0.185529	0.214974	0.356355
15331	LOC105369199	3.14397	2.02402	5.01055	2.47554	1.30774	0.215145	0.356607
10738	LOC101927509	119.665	107.107	140.594	1.31264	0.392474	0.215169	0.356612
10691	ZNF695	126.605	118.86	139.512	1.17376	0.231133	0.215251	0.356715
2511	HNRNPH2	3338.97	3511.73	3051.05	0.868816	-0.202877	0.215351	0.356848
15189	ELAVL4	3.15014	2.02845	5.01962	2.47461	1.3072	0.215406	0.356906
12164	KCNAB1	50.0514	64.1251	26.5952	0.414739	-1.26972	0.215713	0.357381
8153	ATPAF2	370.613	350.133	404.747	1.15598	0.209119	0.215784	0.357432
10936	LGALS1	25.6863	22.8482	30.4165	1.33124	0.412773	0.216207	0.358067
4287	C11orf57	2042.44	1957.79	2183.54	1.11531	0.157447	0.216322	0.358224
11192	ACSL6	84.8888	91.383	74.0653	0.810493	-0.303128	0.216426	0.358363
1129	DTL	2527.21	2400.05	2739.15	1.14129	0.190665	0.216593	0.358606
7707	CIB2	346.602	364.422	316.903	0.869605	-0.201568	0.216659	0.358682
9565	GSTM4	159.486	169.109	143.449	0.848264	-0.237415	0.21678	0.358849
11091	LOC107983993	242.784	277.976	184.132	0.662403	-0.594218	0.216835	0.358872
11508	ZNF365	35.7755	32.4664	41.2906	1.27179	0.346864	0.216912	0.358935
2087	RAI14	2047.82	1958.73	2196.31	1.12129	0.165164	0.216913	0.358935
6957	COQ4	598.123	554.56	670.729	1.20948	0.274387	0.216945	0.358955
7491	STK36	452.187	427.63	493.115	1.15314	0.205562	0.217146	0.359187
3458	RRP9	1170.32	1101.03	1285.8	1.16781	0.223803	0.21719	0.359227
14507	GMFG	2.10178	1.29486	3.44666	2.66179	1.4124	0.217289	0.359314
312	RPS21	3693.67	3136.55	4622.19	1.47365	0.559394	0.217303	0.359314
9136	KHK	251.097	264.523	228.721	0.864656	-0.209801	0.217303	0.359314
14344	PLXNB3	2.32824	1.46275	3.77072	2.57783	1.36616	0.217328	0.359322
8075	PSTPIP2	335.75	318.152	365.081	1.1475	0.1985	0.217448	0.359486
9985	DMTN	125.668	117.045	140.041	1.19648	0.258792	0.217541	0.359602
367	MRFAP1	7114.19	7460.94	6536.27	0.876065	-0.19089	0.217558	0.359602
191	SRSF3	12385.8	13057	11267.1	0.86291	-0.212718	0.217612	0.359657
14130	LOC105376339	4.29387	2.9388	6.55233	2.2296	1.15678	0.217651	0.359688
4969	SH3BGRL3	623.025	649.536	578.841	0.891161	-0.166242	0.21772	0.359769
10988	PHLDA1	48.9251	44.2661	56.6901	1.28067	0.356895	0.217743	0.359774
10122	RAP1GAP	129.701	119.487	146.723	1.22794	0.296236	0.217814	0.359859
3540	TROVE2	1821.85	1729.41	1975.91	1.14253	0.192233	0.217923	0.359995
3467	YIPF3	1180.94	1124.02	1275.8	1.13503	0.182736	0.217941	0.359995
5428	MVB12A	541.891	499.67	612.259	1.22533	0.293167	0.218234	0.360385
7550	LZTS3	472.138	434.487	534.889	1.23108	0.299928	0.218255	0.360385
4213	LAMB1	953.053	998.949	876.559	0.877481	-0.18856	0.218285	0.360401
14685	AKAP14	2.45297	1.47604	4.08117	2.76494	1.46725	0.218587	0.3608
9462	RECQL5	318.768	333.865	293.607	0.879419	-0.185377	0.218587	0.3608
2098	DNAJB11	2005.98	1918.33	2152.07	1.12184	0.165871	0.218618	0.360804
8939	MDM1	373.371	393.93	339.106	0.860828	-0.216203	0.21863	0.360804
8160	LMLN	282.993	265.002	312.979	1.18104	0.240059	0.218668	0.360833
1827	MIEF1	4036.78	3848.12	4351.23	1.13074	0.177271	0.218794	0.361007
4455	THAP12	1668.68	1599.12	1784.6	1.11599	0.158319	0.21895	0.361198
9571	C1orf56	252.646	237.523	277.85	1.16978	0.226241	0.219217	0.361606
11307	IGSF1	60.4149	55.0105	69.4222	1.26198	0.335688	0.21942	0.361874
8241	MYLIP	230.971	219.283	250.452	1.14214	0.191739	0.21968	0.362214
2384	KMT2A	3274.57	3068.48	3618.04	1.1791	0.237685	0.219755	0.362258
4535	NAA40	1126.81	1177.81	1041.81	0.884532	-0.177014	0.219739	0.362258
7831	HTATIP2	408.334	431.978	368.929	0.854045	-0.227615	0.219843	0.36237
1313	NUMA1	2934.04	2770.96	3205.85	1.15695	0.210323	0.219868	0.362377
14113	HYAL1	3.85006	2.39082	6.28214	2.62761	1.39375	0.219956	0.362489
91	RPL13	14500.1	13643.2	15928.2	1.16748	0.223395	0.220036	0.362554
12384	SSPN	53.0574	58.0367	44.7585	0.771211	-0.374803	0.220035	0.362554
853	UQCRC1	3370.02	3511.97	3133.43	0.892213	-0.164539	0.220083	0.362597
11906	C3orf18	39.1068	42.8032	32.9462	0.769715	-0.377603	0.220461	0.363187
301	NME1	7452.62	7787.61	6894.32	0.885294	-0.175771	0.220571	0.363301
1933	SEC63	2626.68	2815.18	2312.51	0.821443	-0.283768	0.220565	0.363301
11009	ZNF790	120.266	113.284	131.901	1.16434	0.219514	0.220621	0.363316
1370	AIFM1	3007.11	3157.37	2756.66	0.873087	-0.195803	0.220605	0.363316
7800	CRAT	340.156	316.871	378.966	1.19596	0.258173	0.220732	0.363432
4783	LITAF	750.048	711.914	813.605	1.14284	0.192626	0.220799	0.363508
9126	ZNF672	412.239	386.1	455.802	1.18053	0.239432	0.220929	0.363688
8650	MNX1	372.035	331.581	439.46	1.32535	0.406373	0.221084	0.363842
9984	CAPN5	143.669	150.816	131.757	0.873628	-0.194909	0.221135	0.363892
10208	FNDC4	110.761	117.816	99.0027	0.840315	-0.250998	0.221528	0.364472
3679	PNISR	2226.57	2125.88	2394.4	1.12631	0.171607	0.221578	0.364487
10585	FAM227B	122.585	130.549	109.311	0.837322	-0.256145	0.221574	0.364487
5402	SCML2	1050.81	1106.47	958.047	0.86586	-0.207794	0.221608	0.364503
4733	RPRD1B	1487.44	1425.19	1591.19	1.11647	0.158948	0.221654	0.364544
11824	SLC12A8	36.3881	33.0605	41.9341	1.2684	0.343015	0.22175	0.36467
9773	MCOLN2	233.9	219.392	258.08	1.17634	0.234307	0.221898	0.364879
7719	SLC41A2	193.251	179.278	216.54	1.20785	0.272436	0.222044	0.365052
1138	SRSF11	5150.99	5422.15	4699.05	0.866639	-0.206497	0.222029	0.365052
12091	ARHGEF38	36.2154	39.5548	30.6497	0.774867	-0.36798	0.222259	0.365371
14296	LOC100128108	5.45912	3.85357	8.13503	2.11104	1.07795	0.22244	0.365568
3880	BPNT1	1408.57	1473.56	1300.26	0.882395	-0.180504	0.222432	0.365568
1835	MZT2B	1653.83	1474.75	1952.29	1.32381	0.404698	0.222628	0.365843
2581	SEC23B	1573.72	1661.54	1427.36	0.859058	-0.219172	0.22267	0.365878
8513	CDK18	254.57	239.372	279.9	1.16931	0.225656	0.222856	0.366136
11021	ZNF780B	129.547	138.109	115.278	0.834694	-0.26068	0.222868	0.366136
15383	MMP23B	5.94063	4.04804	9.09494	2.24675	1.16784	0.223053	0.366381
8066	SDK1	341.135	321.155	374.434	1.1659	0.221439	0.223058	0.366381
3135	LSM12	1625.8	1525.51	1792.94	1.17531	0.233036	0.223269	0.366694
13602	SSPO	8.0284	5.50636	12.2318	2.22139	1.15146	0.223364	0.366816
5253	SECISBP2L	851.474	811.182	918.629	1.13246	0.179458	0.223517	0.367033
3667	BRD3	1566.32	1479.08	1711.72	1.15729	0.210744	0.223586	0.367113
12353	CA13	47.6707	44.0148	53.7639	1.2215	0.28865	0.223799	0.367394
2296	LYAR	2429.86	2337.35	2584.05	1.10555	0.144764	0.223787	0.367394
1571	COLGALT1	2771.4	2879.97	2590.45	0.89947	-0.152853	0.223967	0.367636
11055	SYT14	131.541	120.514	149.919	1.244	0.314981	0.223996	0.36765
6870	PALD1	604.242	629.702	561.81	0.892184	-0.164587	0.224066	0.367666
6610	SETSIP	741.238	798.862	645.198	0.807647	-0.308203	0.224068	0.367666
11652	ZNF83	42.3131	46.1408	35.9338	0.778785	-0.360702	0.224157	0.367779
11747	DLK2	76.3903	70.2121	86.6873	1.23465	0.304101	0.224242	0.367884
13208	OSR1	11.7363	8.82082	16.5955	1.88141	0.911812	0.224311	0.367963
7037	TIMM9	725.285	695.348	775.178	1.11481	0.156792	0.224404	0.368083
3110	NCS1	1617.35	1687.57	1500.32	0.889042	-0.169677	0.224556	0.36823
8924	DHRS13	253.415	265.16	233.841	0.881884	-0.181339	0.224652	0.368352
8662	COL5A1	257.155	270.337	235.184	0.869965	-0.20097	0.224685	0.368374
13811	KLK7	6.98219	4.96282	10.3478	2.08507	1.06009	0.224813	0.368549
1885	ZNF711	2152.09	2062.21	2301.89	1.11623	0.15863	0.224854	0.368562
2044	OGT	3718.35	3909.37	3399.98	0.869701	-0.201409	0.224862	0.368562
7185	PSMC3IP	642.554	615.622	687.44	1.11666	0.159188	0.225069	0.368833
6631	ALDH1L2	604.536	653.052	523.677	0.801893	-0.318519	0.22541	0.36929
9491	SCRN2	221.356	231.582	204.313	0.88225	-0.180741	0.225475	0.369328
11286	LRRC23	53.9198	49.4382	61.3891	1.24174	0.312358	0.225545	0.369409
562	CIZ1	4127.92	3895.81	4514.77	1.15888	0.21273	0.225634	0.369487
151	HNRNPK	15480.6	16269.7	14165.5	0.870667	-0.199807	0.225624	0.369487
2090	RLIM	3203.41	3057.52	3446.55	1.12724	0.172792	0.225818	0.369755
8934	AFAP1L1	213.997	199.623	237.955	1.19202	0.253407	0.225921	0.369889
3420	OAF	1179.03	1229.31	1095.22	0.890924	-0.166626	0.225975	0.369943
10106	STS	283.008	300.37	254.071	0.84586	-0.241508	0.226046	0.370026
7087	FAM104A	702.327	737.498	643.708	0.872826	-0.196234	0.226133	0.3701
5455	CPNE2	546.994	518.764	594.044	1.14511	0.19549	0.226185	0.370151
5232	STAT5B	791.228	753.933	853.385	1.13191	0.17876	0.226279	0.370272
5071	MRPL44	916.721	963.694	838.432	0.870019	-0.200881	0.226324	0.370277
8577	ZNRF2	372.749	392.448	339.918	0.866147	-0.207317	0.22632	0.370277
12625	CITED4	41.6925	45.513	35.3251	0.776155	-0.365584	0.226459	0.370429
4427	STAM	985.96	935.376	1070.27	1.14421	0.194351	0.226538	0.370491
3145	POLG	1602.83	1668.23	1493.85	0.89547	-0.159283	0.226612	0.370577
2008	ROCK1	2618.9	2511.2	2798.4	1.11437	0.156228	0.226823	0.370787
4100	TANC1	812.19	771.298	880.345	1.14138	0.190781	0.226945	0.370952
6619	FASTKD1	1045.15	1093.71	964.199	0.881584	-0.18183	0.227	0.370973
3036	MFSD14B	1757.87	1846.34	1610.43	0.872231	-0.197218	0.22719	0.371182
2400	KIF2A	2107.78	2221.18	1918.79	0.863859	-0.211132	0.227347	0.371405
14046	AKR1C2	2.09643	1.29486	3.43238	2.65077	1.40641	0.227542	0.371654
5020	TIMM22	902.341	946.55	828.659	0.875452	-0.1919	0.227566	0.37166
7470	HAUS8	316.697	333.964	287.918	0.862124	-0.214033	0.227637	0.371741
13606	TDRD5	4.42285	3.32832	6.24707	1.87694	0.908384	0.227745	0.371827
9652	PEX13	493.3	519.703	449.295	0.864523	-0.210023	0.227752	0.371827
9596	TIGD5	524.725	463.773	626.311	1.35047	0.433461	0.227775	0.371831
14503	GAGE12F	2.33296	1.46718	3.77592	2.57359	1.36378	0.227933	0.372055
1203	GLYR1	3718	3898.31	3417.5	0.876663	-0.189906	0.228008	0.372143
7901	SLC10A3	445.757	417.235	493.294	1.18229	0.241588	0.228231	0.372439
11310	MORN1	84.4134	78.3282	94.5553	1.20717	0.271628	0.228295	0.372475
1424	HNRNPUL2	2787.87	2918.02	2570.97	0.881068	-0.182675	0.228399	0.372611
4944	CCDC14	1002.87	960.589	1073.35	1.11739	0.160127	0.228423	0.372615
220	LARP1	11933	11340.4	12920.6	1.13934	0.188204	0.228528	0.372685
10643	SEMA3E	80.2105	85.9178	70.6984	0.822861	-0.28128	0.228489	0.372685
12333	LCTL	52.907	57.6459	45.0087	0.780778	-0.357016	0.228514	0.372685
9858	C16orf52	266.024	253.143	287.492	1.13569	0.183571	0.228589	0.372749
1240	DSE	2453.73	2329.1	2661.44	1.14269	0.192432	0.228657	0.372827
3657	RBM28	2060.45	1971.98	2207.89	1.11963	0.163025	0.22873	0.372912
11370	PRDM8	51.0005	46.6133	58.3126	1.25099	0.323065	0.229344	0.373843
1693	C20orf27	2056.85	2150.39	1900.95	0.884006	-0.177872	0.229507	0.374041
12395	ATP8B1	18.3558	20.5583	14.6849	0.714305	-0.485389	0.229506	0.374041
14180	TCTE3	8.99945	10.8293	5.94966	0.549403	-0.864064	0.229535	0.374052
6066	CREB3	646.656	677.82	594.716	0.877396	-0.1887	0.229883	0.374585
1194	ITGB1	3503.26	3679.19	3210.04	0.872485	-0.196798	0.229988	0.374689
10542	ARHGAP11B	224.654	241.443	196.673	0.814574	-0.295882	0.230101	0.374838
7218	ZNF827	226.57	212.688	249.705	1.17404	0.231483	0.230353	0.375214
4175	SMG6	1176.95	1120.44	1271.14	1.13451	0.182063	0.230497	0.375397
6292	TOM1L1	661.442	697.345	601.602	0.862704	-0.213062	0.230526	0.375397
5482	CUEDC2	547.903	510.987	609.43	1.19265	0.254175	0.230648	0.375556
10441	GATS	145.487	136.233	160.91	1.18114	0.240177	0.230831	0.375821
2858	MAP2K3	772.287	803.613	720.077	0.896049	-0.158351	0.230853	0.375822
12418	KANK3	30.6801	27.6827	35.6759	1.28874	0.365964	0.231068	0.376127
8831	ST6GAL1	348.903	367.051	318.655	0.86815	-0.203984	0.231083	0.376127
13516	ZNF469	5.33313	4.03032	7.50448	1.86201	0.896859	0.23124	0.376246
6378	SRGAP2C	519.021	495.64	557.991	1.1258	0.17095	0.231229	0.376246
1587	COX6C	2082.11	2228.79	1837.63	0.824495	-0.278418	0.231215	0.376246
3175	SSBP3	1479.1	1417.81	1581.24	1.11527	0.157398	0.231262	0.376247
8907	B4GALNT1	281.139	265.446	307.294	1.15765	0.211199	0.231407	0.376449
13114	GPSM3	22.5283	19.6857	27.266	1.38506	0.469954	0.231461	0.376502
5034	DHTKD1	885.678	928.438	814.41	0.877182	-0.189051	0.231631	0.376745
280	PAPOLA	9379.45	9004.46	10004.4	1.11105	0.151928	0.231905	0.377121
7529	LRFN4	598.966	644.694	522.752	0.810852	-0.302489	0.231899	0.377121
5987	DNAJB2	530.586	501.797	578.569	1.153	0.205386	0.231938	0.377141
6374	SH3BP1	493.362	451.457	563.202	1.24752	0.319064	0.231977	0.377169
7708	GSTZ1	268.301	253.149	293.556	1.15962	0.213651	0.232018	0.377175
11180	FSD2	58.9214	63.8276	50.7445	0.795024	-0.330929	0.232044	0.377175
1423	FERMT2	2461.59	2671.62	2111.53	0.790354	-0.339429	0.232034	0.377175
3304	TBC1D9	482.452	454.023	529.834	1.16698	0.222775	0.232125	0.377272
6453	NFYB	710.001	760.503	625.831	0.822917	-0.28118	0.232278	0.377487
12329	FRMPD1	23.9753	26.3383	20.037	0.760756	-0.394494	0.232418	0.377631
344	RPL41	5347.33	5877.42	4463.86	0.759493	-0.396892	0.232427	0.377631
3129	ATP11B	1731.48	1657.7	1854.44	1.11868	0.161798	0.232471	0.377662
2151	ATP2B1	2132.82	2242.18	1950.55	0.869935	-0.201021	0.232583	0.37781
4637	DSC2	768.546	731.288	830.642	1.13586	0.183788	0.233124	0.378654
5894	MEX3B	457.26	431.167	500.748	1.16138	0.21584	0.233153	0.378667
510	PLK1	5139.54	5348.3	4791.62	0.895913	-0.158569	0.233366	0.378977
629	PNP	2660.15	2479.85	2960.64	1.19388	0.255653	0.233531	0.379163
7876	MON1B	705.845	667.945	769.013	1.15131	0.20328	0.233544	0.379163
1053	SMC3	4451.9	4770.56	3920.79	0.821871	-0.283016	0.233527	0.379163
14256	DGKK	3.02094	2.01073	4.70463	2.33977	1.22636	0.233714	0.379341
688	DIAPH1	4939.64	5162.36	4568.44	0.884952	-0.176329	0.233717	0.379341
1276	TACC3	2978.85	2824.31	3236.43	1.14592	0.196506	0.233761	0.379377
5563	RNF146	1057.67	1167.19	875.134	0.749777	-0.415466	0.233846	0.379411
2056	MTRNR2L2	1815.02	1604.91	2165.2	1.34911	0.432005	0.23392	0.379497
12357	CDH10	11.4247	13.0201	8.76567	0.673242	-0.570802	0.233973	0.379548
11013	FRY	61.9352	67.1504	53.243	0.792892	-0.334804	0.234112	0.379739
11837	CHMP3	462.756	710.376	50.0575	0.0704662	-3.82692	0.234137	0.379745
12661	SYT15	24.638	27.0059	20.6917	0.766191	-0.384225	0.234241	0.37988
702	MAP4	5587.08	5844.63	5157.83	0.88249	-0.180348	0.234686	0.380565
9470	MAML3	148.301	155.408	136.454	0.878038	-0.187645	0.234797	0.380677
13505	TRIM46	19.1216	16.6568	23.2296	1.3946	0.479855	0.234982	0.380942
13478	NTNG2	9.30775	6.9957	13.1612	1.88132	0.911748	0.235113	0.381085
3666	ARFGAP2	1362.38	1305.92	1456.48	1.11529	0.157416	0.23511	0.381085
8623	GRK5	176.682	164.907	196.306	1.1904	0.251445	0.23515	0.38111
547	TLN1	4596.49	4784.76	4282.7	0.895071	-0.159926	0.235342	0.381283
269	RPS15	5761.13	5218.03	6666.29	1.27755	0.353377	0.23551	0.38152
6213	C12orf75	641.856	673.877	588.487	0.873286	-0.195474	0.235788	0.381866
8165	ZNF620	379.125	361.393	408.678	1.13084	0.177396	0.236056	0.382265
8817	TLN2	218.371	230.021	198.953	0.864935	-0.209336	0.236102	0.382306
12306	STAG3	32.7858	28.7605	39.4947	1.37322	0.457568	0.236195	0.382351
9793	CROCC	147.784	130.254	177.002	1.3589	0.442442	0.236181	0.382351
7152	CDKN2B	478.698	455.176	517.901	1.1378	0.18625	0.236164	0.382351
10164	TRIM68	268.988	283.898	244.138	0.859952	-0.217672	0.236801	0.383298
10275	PDE5A	169.298	179.777	151.832	0.844557	-0.243734	0.236845	0.383325
1728	NOB1	2306.15	2201.27	2480.95	1.12706	0.172561	0.236937	0.383379
9478	HOMEZ	756.302	722.022	813.434	1.12661	0.171983	0.237002	0.383379
6776	ZCCHC10	784.319	751.174	839.563	1.11767	0.160492	0.236941	0.383379
643	RBM39	6728.4	6447.1	7197.24	1.11635	0.158793	0.236985	0.383379
610	HLA-C	3861.85	3670.58	4180.63	1.13896	0.187716	0.237069	0.383453
644	RPL7	4735.88	4950.34	4378.46	0.884477	-0.177104	0.237092	0.383455
4262	MRPL32	1692.52	1777.13	1551.49	0.873031	-0.195895	0.237209	0.38361
6679	B3GAT3	547.249	571.265	507.223	0.887895	-0.171539	0.237327	0.383731
7148	MSL3	657.011	691.584	599.388	0.866689	-0.206413	0.237311	0.383731
1051	GPS1	2505.24	2359.01	2748.95	1.16529	0.220695	0.237431	0.383864
1722	SCARB1	2076.53	1973.52	2248.21	1.13919	0.188005	0.237496	0.383935
2473	NDUFA10	1523.43	1449.59	1646.51	1.13584	0.183763	0.237597	0.384025
4895	CDC42SE1	1594.21	1524.39	1710.57	1.12213	0.166241	0.237612	0.384025
11126	HSD17B8	56.0971	50.6304	65.2083	1.28793	0.365052	0.237965	0.384546
1482	UBE2D2	2742.72	2622.15	2943.69	1.12262	0.166876	0.238079	0.384668
11178	FAM71E1	59.9791	54.9772	68.3155	1.24261	0.313379	0.238106	0.384676
1374	TIMM13	2294.99	2120.7	2585.46	1.21915	0.285877	0.238142	0.384699
2780	ORC4	1590.59	1523.58	1702.27	1.11729	0.160001	0.238164	0.3847
2051	BPTF	3599.86	3399.72	3933.42	1.15698	0.210369	0.238253	0.384809
2612	ATP6V0A1	1716.43	1632.98	1855.52	1.13628	0.184313	0.238373	0.384968
4465	ABR	1004.7	951.695	1093.04	1.14852	0.199771	0.238501	0.38514
9978	TRIM58	168.342	176.606	154.57	0.875225	-0.192274	0.238628	0.38531
8128	PTPN3	396.852	418.423	360.9	0.862526	-0.213361	0.238685	0.385367
2754	TATDN2	2669.91	2785.77	2476.81	0.889093	-0.169594	0.238834	0.385572
2075	CTTN	2004.23	1901.6	2175.29	1.14393	0.193995	0.238894	0.385634
7497	CDK14	383.207	365.24	413.153	1.13118	0.177832	0.238971	0.385724
5403	TMEM63B	662.635	626.781	722.392	1.15254	0.20482	0.239142	0.385898
11800	TCEANC	95.477	104.937	79.7097	0.759593	-0.396701	0.23914	0.385898
12068	GPR75-ASB3	65.0734	85.3329	31.3076	0.366887	-1.44659	0.239263	0.386055
5650	NSMCE2	739.155	703.316	798.887	1.13589	0.18382	0.239526	0.38641
5626	FOXN2	784.53	749.949	842.166	1.12297	0.167313	0.239584	0.386433
5544	SWAP70	869.732	917.113	790.764	0.862232	-0.213852	0.239583	0.386433
1296	ARF5	2510.5	2606.88	2349.85	0.901404	-0.149754	0.239869	0.386822
14922	PRDM12	3.69878	4.41041	2.51274	0.56973	-0.811649	0.239867	0.386822
5601	MAK16	1184.51	1279.01	1027	0.802966	-0.31659	0.240051	0.38708
8888	PAFAH2	193.103	203.266	176.165	0.866674	-0.206438	0.240132	0.387141
4480	PDE4DIP	815.902	852.834	754.347	0.884518	-0.177037	0.240281	0.387287
2886	SLC6A15	2272.95	2388.35	2080.62	0.871155	-0.198999	0.240288	0.387287
7846	ZNF649	380.859	413.907	325.779	0.787083	-0.345413	0.240278	0.387287
14579	METTL24	2.55784	1.6528	4.06624	2.46022	1.29879	0.240485	0.387571
11948	LRP2BP	53.125	48.5765	60.7059	1.2497	0.32158	0.240805	0.388016
8297	FZD1	476.853	453.287	516.13	1.13864	0.18731	0.240786	0.388016
4008	APC	1906.7	2018.2	1720.85	0.852667	-0.229945	0.241003	0.388299
9955	AVEN	180.172	190.968	162.178	0.849246	-0.235746	0.241036	0.388317
2050	POLR2C	2198.42	2308.91	2014.27	0.872391	-0.196954	0.241218	0.38854
7686	FAM172A	442.704	466.909	402.363	0.861759	-0.214644	0.241538	0.38902
7927	DLX1	410.81	429.922	378.957	0.881456	-0.182039	0.241618	0.389084
3793	PPP2R5A	1200.14	1145.25	1291.63	1.12781	0.173524	0.241735	0.389232
3475	TSG101	1028.76	1079.82	943.656	0.873898	-0.194463	0.241821	0.389336
5102	LEPROTL1	994.935	1048.09	906.352	0.864769	-0.209614	0.241855	0.389356
14792	GAGE12G	2.5667	1.65723	4.0825	2.46345	1.30068	0.241949	0.389437
3057	MFSD14A	1572.39	1672.63	1405.31	0.840179	-0.251232	0.241941	0.389437
12532	ACOT11	38.8779	35.3319	44.7878	1.26763	0.342133	0.242465	0.390196
14961	SMC1B	6.50752	4.60045	9.68598	2.10544	1.07412	0.242605	0.390356
5865	ALKBH8	1100.28	1047.49	1188.27	1.1344	0.181934	0.242608	0.390356
1022	MLST8	2656.77	2474.35	2960.82	1.19661	0.258949	0.242638	0.390368
753	COX6B1	2907.02	3152.96	2497.14	0.791998	-0.336431	0.242692	0.39042
7198	POC5	418.304	399.258	450.047	1.12721	0.172756	0.242827	0.390574
744	GART	5278.13	5532.12	4854.82	0.877568	-0.188416	0.242883	0.390613
11989	SLC22A15	55.7816	60.8913	47.2655	0.776227	-0.365449	0.242978	0.390704
8035	IFT80	464.532	489.486	422.942	0.864053	-0.210809	0.243066	0.39081
8320	COL1A1	234.546	246.517	214.596	0.870514	-0.20006	0.24318	0.390958
13444	GAGE2A	4.30817	3.12884	6.27373	2.00513	1.00369	0.243262	0.391019
12396	C2orf27A	37.5709	34.5579	42.5925	1.2325	0.301583	0.243315	0.39107
15633	ASPDH	2.19527	1.08709	4.04223	3.71839	1.89468	0.243426	0.391112
13903	BGN	2.08681	1.27714	3.43626	2.69059	1.42792	0.243487	0.391112
14278	GPHA2	3.49411	2.39525	5.32554	2.22338	1.15275	0.243483	0.391112
11160	CACNG8	137.818	124.278	160.385	1.29054	0.367973	0.243517	0.391112
9817	ZNF432	229.856	218.221	249.246	1.14217	0.191777	0.243409	0.391112
1379	TFG	3706.98	3569.55	3936.03	1.10267	0.141001	0.243496	0.391112
3190	TM9SF4	1498.9	1433.45	1607.97	1.12174	0.165742	0.243695	0.391327
9071	CCDC74A	215.103	201.053	238.521	1.18636	0.246539	0.243752	0.391347
4481	SNRPA1	852.741	815.234	915.251	1.12268	0.166953	0.243751	0.391347
8803	DOPEY1	785.048	871.292	641.309	0.736044	-0.442135	0.243882	0.391522
11788	KIAA1107	68.901	64.0233	77.0305	1.20316	0.266832	0.243958	0.391608
13487	RLN1	25.6107	28.2188	21.2638	0.753533	-0.408258	0.24405	0.391721
6823	KRT18	371.22	351.655	403.829	1.14837	0.199583	0.244083	0.391738
5989	POP5	546.255	572.9	501.846	0.875975	-0.191038	0.24424	0.39192
3990	ENTPD6	1078.39	1017.94	1179.13	1.15834	0.212064	0.244334	0.392035
5010	TMEM256	812.696	857.448	738.109	0.860821	-0.216215	0.244357	0.392036
13676	IRF6	7.06713	5.13071	10.2945	2.00645	1.00464	0.244501	0.392196
11386	IGF2	29.4389	26.4597	34.4042	1.30025	0.378789	0.24457	0.392253
10327	SMPDL3A	129.615	138.317	115.113	0.83224	-0.264928	0.244825	0.39261
5377	COX10	681.598	652.662	729.826	1.11823	0.161216	0.24489	0.392644
13948	GLIPR1L1	3.49041	2.38196	5.33783	2.24094	1.16411	0.245027	0.392793
996	TUBG1	3302.87	3434.67	3083.19	0.897667	-0.155748	0.245018	0.392793
1907	GAL	1549.79	1467.85	1686.36	1.14887	0.20021	0.245336	0.393218
11631	ARSG	82.9029	76.8268	93.0298	1.2109	0.276084	0.245468	0.393395
8816	SLC9A7	266.276	278.043	246.664	0.887144	-0.172759	0.245537	0.393469
3064	B4GALT3	1550.08	1615.52	1441.01	0.891978	-0.16492	0.245568	0.393483
10192	HLA-DPA1	123.056	130.022	111.448	0.857151	-0.222379	0.245754	0.393746
14254	DCLK3	2.09361	1.27714	3.4544	2.7048	1.43552	0.245855	0.393872
10176	LIG4	231.842	250.646	200.502	0.799939	-0.322038	0.246031	0.394118
3118	PPID	1187.3	1138.8	1268.12	1.11356	0.155173	0.246278	0.394408
13432	DMRTA1	17.0702	18.8614	14.0848	0.746752	-0.421299	0.246318	0.394437
4318	BOLA2	682.44	755.652	560.419	0.741636	-0.431217	0.24649	0.394676
11570	SLIT1	61.1854	56.3794	69.1955	1.22732	0.295512	0.246623	0.394854
12169	SCN3B	41.8942	38.5227	47.5135	1.23339	0.302628	0.246648	0.394859
5027	KIF14	1329.64	1401.74	1209.47	0.862833	-0.212846	0.246787	0.395046
11022	CCDC73	111.871	126.505	87.4807	0.691522	-0.532153	0.246831	0.39508
8363	RIN3	261.632	247.038	285.957	1.15754	0.211064	0.246983	0.395288
9045	PHKG1	212.488	232.814	178.612	0.767187	-0.382349	0.247197	0.395595
12240	SIRT4	25.0051	22.1553	29.7547	1.34301	0.425466	0.247223	0.395601
8925	GSN	220.495	230.872	203.201	0.880144	-0.184189	0.247308	0.395702
13822	LOC105375907	14.5405	12.5639	17.8347	1.41952	0.505403	0.247356	0.395744
5754	RASSF8	838.228	795.657	909.18	1.14268	0.19242	0.247506	0.395947
825	RAVER1	3997.99	4152.48	3740.51	0.90079	-0.150738	0.247551	0.395983
13338	DYSF	6.04646	4.40598	8.78061	1.99289	0.994859	0.24766	0.396054
12385	STK31	29.7311	32.3706	25.3319	0.782558	-0.35373	0.247662	0.396054
5930	IMPA1	815.507	873.457	718.923	0.823078	-0.280899	0.247749	0.396158
13859	RAG1	19.9802	17.5126	24.0928	1.37574	0.460211	0.247843	0.396273
10722	CLIP4	149.945	142.499	162.355	1.13934	0.188199	0.2479	0.39631
7858	NTAN1	321.498	336.702	296.159	0.879589	-0.185099	0.247911	0.39631
7050	KIN	488.344	469.587	519.606	1.10652	0.146025	0.247946	0.396331
7994	ARMCX6	392.504	410.361	362.741	0.883957	-0.177952	0.248153	0.396625
3787	UQCC2	991.677	1054.15	887.553	0.84196	-0.248176	0.248262	0.396761
8393	SEPP1	286.318	267.559	317.583	1.18697	0.247277	0.24856	0.39716
399	NUP205	7688.84	8057.64	7074.17	0.877945	-0.187798	0.248576	0.39716
8511	RAB6B	324.131	305.965	354.408	1.15833	0.212045	0.248649	0.397205
12599	PDE4B	9.78549	11.3299	7.21151	0.636504	-0.651758	0.248645	0.397205
13243	ACCS	23.7265	21.228	27.8908	1.31387	0.393821	0.249145	0.397962
8367	NSMCE3	737.764	702.812	796.016	1.13262	0.179658	0.249354	0.398261
3839	CISD3	1303.99	1234.1	1420.48	1.15102	0.202913	0.249394	0.398288
1363	DRG1	2312.88	2422.33	2130.46	0.87951	-0.185228	0.249544	0.398399
6944	EBAG9	469.679	496.254	425.389	0.8572	-0.222297	0.249572	0.398399
12254	ETNPPL	27.5613	30.5805	22.5294	0.736725	-0.440802	0.249575	0.398399
1877	CD2BP2	2824.99	2935.97	2640.01	0.899193	-0.153297	0.249598	0.398399
2054	INTS7	2180	2095.34	2321.1	1.10774	0.147618	0.249894	0.398836
13999	RNF224	3.48196	2.37309	5.33008	2.24605	1.16739	0.249994	0.398932
7903	TSPAN33	357.039	335.969	392.158	1.16724	0.223107	0.249999	0.398932
13222	SECTM1	13.4776	11.6022	16.6033	1.43104	0.517068	0.250217	0.399139
4361	GTPBP2	864.732	900.031	805.901	0.895415	-0.159371	0.250218	0.399139
13193	IDNK	22.1806	20.1085	25.6341	1.27478	0.350254	0.250534	0.399606
3074	GIGYF2	2350.04	2464.12	2159.9	0.876537	-0.190112	0.250795	0.399987
3434	YAP1	1338.14	1284.6	1427.37	1.11114	0.152044	0.250883	0.400091
9205	MOSPD3	203.858	213.052	188.534	0.884919	-0.176383	0.251048	0.400319
8561	CRNDE	281.359	265.408	307.944	1.16027	0.214459	0.25132	0.400645
4972	SMURF1	742.841	706.377	803.614	1.13766	0.186065	0.251422	0.400737
9994	VGLL3	159.028	167.361	145.141	0.867232	-0.20551	0.251404	0.400737
8590	PDLIM2	202.749	182.336	236.77	1.29854	0.376886	0.251554	0.400892
10609	ANKRD18A	207.548	220.283	186.323	0.845834	-0.241553	0.251565	0.400892
12432	PEX11G	21.6605	18.6553	26.6691	1.42957	0.515582	0.251627	0.40092
16103	MAB21L2	2.32516	1.46718	3.75512	2.55941	1.35581	0.25166	0.400937
9392	FRMD4A	202.097	212.008	185.577	0.87533	-0.192101	0.25171	0.400944
4996	PIAS4	936.79	885.724	1021.9	1.15374	0.206324	0.251803	0.401056
3394	MRPL2	1066.8	1012.62	1157.1	1.14268	0.192421	0.251852	0.401062
4417	ICK	989.796	947.455	1060.36	1.11917	0.162431	0.251836	0.401062
13465	LOC101928212	9.51569	7.1503	13.458	1.88216	0.912391	0.252064	0.401329
11550	THAP8	46.6267	42.4566	53.5768	1.26192	0.335619	0.252393	0.401781
480	AHCY	5637.02	5859.05	5266.96	0.898943	-0.153698	0.252721	0.40223
6916	E2F5	625.643	658.566	570.771	0.866687	-0.206417	0.252769	0.402271
248	HSPA5	8143.51	8560.1	7449.19	0.870222	-0.200544	0.252834	0.402339
13071	PLEKHG4B	12.8884	11.0569	15.9409	1.44171	0.52778	0.253046	0.402591
10348	ZNF57	232.652	222.002	250.403	1.12793	0.173677	0.253107	0.402629
12646	LOC107984208	6.41294	4.42813	9.72094	2.19527	1.1344	0.25315	0.402662
3021	ANKRD40	2215.84	2320.81	2040.91	0.879396	-0.185415	0.253356	0.402954
13581	P4HA3	2.56521	1.65723	4.07852	2.46105	1.29928	0.253641	0.40319
13916	CFAP54	11.3078	9.65448	14.0633	1.45666	0.542668	0.253618	0.40319
12562	PMEL	18.5263	16.0948	22.5789	1.40287	0.488377	0.253613	0.40319
7710	OIP5	417.091	437.369	383.295	0.876366	-0.190395	0.253627	0.40319
10723	DCHS1	77.4709	72.1395	86.3565	1.19708	0.259516	0.253705	0.403238
1155	PAFAH1B2	3234.03	3388.19	2977.11	0.878673	-0.186603	0.253716	0.403238
1810	JAM3	1479.73	1417.95	1582.7	1.11619	0.158583	0.253739	0.403238
12483	SEMA4A	30.3033	33.2736	25.3528	0.76195	-0.392232	0.253856	0.403388
3372	LAMTOR1	1155.58	1201.48	1079.08	0.898129	-0.155005	0.253986	0.403523
11296	TIGD7	191.414	181.495	207.945	1.14573	0.196266	0.254127	0.403639
10839	IRF2	102.102	108.118	92.0759	0.851627	-0.231707	0.254278	0.403775
9159	FBXL15	202.991	218.395	177.319	0.811918	-0.300594	0.254281	0.403775
9241	CASD1	256.008	244.925	274.478	1.12066	0.164351	0.254354	0.403856
6074	ERCC1	596.593	623.418	551.885	0.885257	-0.175832	0.254401	0.403894
4435	LOC107987163	608.566	652.662	535.071	0.819829	-0.286606	0.254478	0.403974
8514	GINM1	360.616	387.472	315.857	0.815174	-0.294819	0.254509	0.403974
8260	ACSS1	298.231	310.608	277.602	0.893739	-0.162075	0.254595	0.404058
4891	NOM1	1271.53	1335.07	1165.63	0.873089	-0.195799	0.254758	0.404248
2803	SRSF5	3027.99	3372.5	2453.8	0.72759	-0.458803	0.25476	0.404248
1327	CCNK	2789.71	2641.42	3036.86	1.14971	0.201265	0.255009	0.404571
11678	HNF4G	47.5362	43.9668	53.485	1.21649	0.282719	0.25509	0.404663
48	MIF	15402	13560.1	18472	1.36223	0.445969	0.255267	0.404909
11141	CDKL1	123.424	130.841	111.062	0.848834	-0.236446	0.25551	0.40522
1563	EPT1	3166.52	3045.16	3368.79	1.10628	0.145712	0.255669	0.405401
9821	CAPN12	132.655	140.416	119.72	0.852612	-0.230038	0.255727	0.405457
8894	EED	596.937	633.847	535.421	0.844717	-0.243459	0.255849	0.405615
2777	GAK	1541.07	1450.02	1692.82	1.16745	0.223356	0.255909	0.405673
1210	ABCF1	3384.98	3530.72	3142.08	0.889925	-0.168244	0.25601	0.405797
9459	LYPD1	121.693	128.886	109.704	0.851166	-0.232487	0.256037	0.405803
8871	C1orf174	371.645	389.262	342.283	0.879313	-0.185551	0.256235	0.406081
6027	NT5C	571.086	524.403	648.891	1.23739	0.307299	0.256408	0.40632
15870	GAGE12H	2.10008	1.29486	3.44212	2.65829	1.4105	0.256647	0.40659
1450	RFC1	2846.97	2999.1	2593.43	0.864739	-0.209664	0.256644	0.40659
9296	DNAAF2	536.561	559.792	497.842	0.889334	-0.169203	0.256755	0.406725
4376	CXXC1	833.633	778.311	925.836	1.18954	0.25041	0.256875	0.406879
9345	PDGFC	230.173	216.749	252.548	1.16516	0.220533	0.25693	0.40693
98	RPL11	15407.2	16046.6	14341.6	0.893751	-0.162055	0.257186	0.407298
13150	STAR	14.6866	16.7209	11.296	0.675561	-0.565842	0.257423	0.407638
4886	NFIC	844.039	778.344	953.531	1.22508	0.292872	0.257534	0.407727
11377	ZC3H12B	105.395	111.936	94.4938	0.84418	-0.244377	0.257533	0.407727
14451	CATSPER2	7.21787	8.54147	5.01187	0.586769	-0.769134	0.257548	0.407727
135	EIF4A1	15393.5	16143.5	14143.5	0.876112	-0.190813	0.257597	0.407768
1752	TBRG4	2337.04	2167.07	2620.32	1.20916	0.274002	0.257643	0.407805
11953	STXBP5L	71.2687	77.6391	60.6513	0.781195	-0.356246	0.257903	0.40818
10488	PDE1B	77.4566	71.07	88.1009	1.23964	0.309917	0.258174	0.408572
11470	ZCCHC18	109.491	116.405	97.9684	0.841617	-0.248764	0.25827	0.408688
336	PSMD8	5688.03	5386.53	6190.54	1.14926	0.200708	0.258305	0.408708
4388	TRIM65	1016.67	947.073	1132.66	1.19596	0.258167	0.258754	0.409345
9941	TTN	298.28	315.665	269.305	0.853136	-0.229153	0.258817	0.409408
12835	DDX60	20.4966	22.8373	16.5955	0.726686	-0.460597	0.259024	0.409699
6875	EXD2	742.787	778.357	683.503	0.878135	-0.187485	0.259406	0.410027
11162	DLX6	127.144	134.468	114.936	0.854742	-0.226439	0.259384	0.410027
8845	SNTB1	193.538	180.509	215.252	1.19247	0.253957	0.259711	0.410403
7905	ANO5	519.073	544.043	477.456	0.877608	-0.188352	0.259684	0.410403
8235	TSPAN12	345.91	362.619	318.062	0.877123	-0.189149	0.259722	0.410403
10993	ZBTB16	46.6828	40.8835	56.3484	1.37827	0.462857	0.259861	0.41055
14488	FAM209B	4.07762	2.56314	6.60176	2.57566	1.36494	0.260092	0.410841
11976	HIST1H2BC	16.6317	14.7545	19.7603	1.33927	0.421448	0.260307	0.411071
4837	CTDSP2	1186.91	1126.48	1287.62	1.14306	0.192896	0.260393	0.411099
5180	HOOK3	1060.8	1107.86	982.367	0.886726	-0.173439	0.260385	0.411099
8069	B3GALT6	711.265	746.086	653.231	0.875545	-0.191747	0.260349	0.411099
10397	NQO1	108.123	101.858	118.566	1.16403	0.219132	0.260441	0.411137
7571	PLCB1	416.096	398.472	445.468	1.11794	0.160844	0.260641	0.411416
9918	IKZF4	170.21	161.426	184.85	1.1451	0.195477	0.260704	0.411479
2221	USP24	2992.03	3134.03	2755.36	0.879174	-0.185779	0.260856	0.411646
1904	PCBD1	1633.81	1708.22	1509.8	0.883843	-0.178138	0.26098	0.411776
6735	ANK2	487.746	512.375	446.699	0.87182	-0.197897	0.260984	0.411776
15851	FCER1G	2.10096	1.29043	3.45185	2.67496	1.41952	0.26123	0.412128
11098	STAC2	69.5901	64.1227	78.7023	1.22737	0.295569	0.261311	0.412218
7014	POPDC3	513.058	490.759	550.223	1.12117	0.164999	0.261383	0.412259
3330	ORC3	1510.91	1579.8	1396.09	0.88371	-0.178355	0.261518	0.4124
3853	RALBP1	1542.83	1610.67	1429.76	0.887681	-0.171888	0.261543	0.412403
11266	ICOSLG	53.3927	48.8147	61.0228	1.25009	0.322032	0.261616	0.41241
3989	KRAS	1940.68	1854.56	2084.21	1.12383	0.16842	0.261618	0.41241
5511	STARD3	655.526	621.935	711.511	1.14403	0.194123	0.261844	0.41273
1881	NUP88	2489.48	2610.12	2288.4	0.87674	-0.189778	0.262032	0.412991
1840	MBOAT7	1244.09	1178.59	1353.25	1.14819	0.199367	0.26219	0.413165
241	DDX39B	8307.7	7981.97	8850.59	1.10882	0.14903	0.26253	0.413616
3312	SLC37A4	1241.18	1294.98	1151.52	0.889216	-0.169394	0.262563	0.413616
7792	NIT1	406.282	425.42	374.385	0.880036	-0.184365	0.262534	0.413616
3481	MELK	1443.92	1515.68	1324.34	0.873759	-0.194692	0.262568	0.413616
13927	DIO3	3.61025	2.57643	5.33329	2.07003	1.04965	0.262747	0.413861
1508	SRP68	2656.83	2782.6	2447.22	0.879473	-0.185289	0.262779	0.413875
637	EEF1B2	5424.14	5687.51	4985.19	0.876515	-0.190149	0.262875	0.413989
8702	PGM2L1	276.526	262.955	299.145	1.13763	0.186027	0.262911	0.414009
4562	ZBTB44	1914.04	1834.48	2046.63	1.11564	0.157876	0.263022	0.414148
7908	INPP5J	320.3	303.136	348.907	1.15099	0.202876	0.263056	0.414164
4938	DOCK1	1040.72	1089.46	959.486	0.880697	-0.183283	0.263083	0.414171
1844	H1FX	2961.53	3169.1	2615.59	0.825341	-0.276937	0.263332	0.414526
11787	GRAMD1C	55.953	60.2731	48.7527	0.808863	-0.306032	0.263356	0.414526
12659	SLC35D3	27.6307	30.1068	23.5038	0.780679	-0.357198	0.263417	0.414586
8881	VPS13C	416.264	440.991	375.052	0.850477	-0.233656	0.263444	0.414592
6145	ABCA2	460.306	422.785	522.84	1.23665	0.306443	0.26388	0.415242
10977	CHST2	172.429	181.761	156.875	0.863086	-0.212424	0.263923	0.415272
3558	PVR	1519.76	1461.18	1617.4	1.10692	0.146545	0.264115	0.415538
1430	ZNF644	3741.22	3581.59	4007.27	1.11885	0.162019	0.264238	0.415622
3805	DPH5	1337.19	1285.67	1423.06	1.10686	0.146473	0.26422	0.415622
8407	SLC9B2	383.796	403.552	350.871	0.869457	-0.201814	0.264378	0.415732
2149	ATP6V0D1	1342.85	1281.2	1445.59	1.12831	0.174158	0.264425	0.415769
2740	SLC19A1	1733.7	1608.1	1943.04	1.20829	0.272962	0.264543	0.415918
5318	RAB5A	1166.42	1101.46	1274.7	1.15728	0.210738	0.264701	0.416129
5895	MKNK1	605.578	576.182	654.571	1.13605	0.184025	0.264905	0.416414
13449	GRM8	9.22247	7.82327	11.5545	1.47694	0.562607	0.264947	0.416442
12678	CYSRT1	31.6235	28.3996	36.9968	1.30272	0.381529	0.265031	0.416465
1010	PSMB5	3004.33	3114.31	2821.03	0.90583	-0.142688	0.265006	0.416465
5799	BAK1	826.272	860.079	769.926	0.89518	-0.15975	0.265018	0.416465
1105	ZC3H14	3773.69	3645.46	3987.4	1.0938	0.129346	0.265078	0.416501
321	HMGCS1	4228.65	3952.18	4689.43	1.18654	0.246763	0.265234	0.416678
7562	PIGL	538.964	514.292	580.085	1.12793	0.173677	0.265284	0.416678
1471	TTYH3	2183.21	2259.73	2055.68	0.909698	-0.13654	0.265253	0.416678
2757	POLRMT	1525.41	1381.23	1765.72	1.27837	0.354306	0.265613	0.417116
605	POLR2E	4234.64	3974.87	4667.59	1.17428	0.231771	0.265633	0.417116
8654	COMMD5	464.57	489.265	423.41	0.8654	-0.208561	0.265604	0.417116
9229	TAF1A	268.086	254.759	290.296	1.13949	0.188388	0.265892	0.417428
8093	INTS6L	433.237	412.826	467.257	1.13185	0.178683	0.265902	0.417428
4499	MET	1005.41	1050.66	929.983	0.88514	-0.176022	0.26588	0.417428
3876	43164	1083.41	1043.34	1150.2	1.10243	0.140682	0.266007	0.41755
8267	ZNF576	537.118	556.871	504.196	0.905409	-0.143358	0.266027	0.41755
8274	KPTN	206.646	193.531	228.505	1.18072	0.239663	0.266103	0.417596
13237	TTPA	15.3612	17.2544	12.2059	0.707406	-0.499389	0.266166	0.417658
12507	GPR135	68.6866	74.5888	58.8496	0.788988	-0.341925	0.266393	0.417904
12114	PRRX1	26.9337	24.3028	31.3186	1.28869	0.365901	0.266705	0.418319
9261	SPATA13	272.356	284.898	251.453	0.882608	-0.180156	0.266701	0.418319
243	EIF3C	7519.66	7140.3	8151.92	1.14168	0.191155	0.267312	0.419084
1280	SPECC1L	3263.75	3129.66	3487.24	1.11425	0.156079	0.267312	0.419084
7505	TTC26	621.368	668.329	543.099	0.812622	-0.299343	0.267303	0.419084
11252	RGS17	56.0829	51.5509	63.6361	1.23443	0.303847	0.267462	0.419211
15107	CASQ1	3.95161	2.75318	5.949	2.16077	1.11155	0.267521	0.419253
11062	CSPG4	63.4015	58.5894	71.4217	1.21902	0.285723	0.26754	0.419253
2880	MGRN1	1471.42	1395.73	1597.57	1.14461	0.194857	0.267568	0.419253
3948	C9orf114	1426.7	1516.13	1277.65	0.842701	-0.246907	0.267611	0.41926
1449	PGAM5	3609.91	3439.31	3894.26	1.13228	0.179231	0.267732	0.419299
6806	SLC19A2	811.265	778.218	866.342	1.11324	0.154762	0.267689	0.419299
3541	ZWILCH	1408.73	1479.51	1290.75	0.872416	-0.196911	0.267753	0.419299
14479	DSCR4	7.84657	10.2959	3.7643	0.36561	-1.45162	0.268528	0.420291
10587	HHIP	61.3902	57.7113	67.5218	1.16999	0.226501	0.268579	0.420311
8113	LRRC45	331.361	354.594	292.638	0.825277	-0.27705	0.268705	0.420419
13524	C10orf131	11.4649	13.0801	8.77286	0.670701	-0.576258	0.268762	0.420472
11753	P2RY2	81.1148	85.6579	73.543	0.858567	-0.219997	0.268864	0.420557
19050	POM121L2	2.42491	2.9388	1.56843	0.533699	-0.905902	0.268934	0.42063
12559	NTRK2	21.315	23.7815	17.2041	0.723421	-0.467092	0.269157	0.420868
10707	CSAG3	84.2446	89.6719	75.1992	0.838604	-0.253939	0.269202	0.420901
10960	DMBX1	85.6631	79.5788	95.8036	1.20388	0.267695	0.269275	0.420905
2084	CBFB	2016.8	1943.11	2139.61	1.10113	0.13898	0.269323	0.420943
6594	GRIPAP1	541.199	516.468	582.417	1.12769	0.173372	0.269805	0.421586
13134	PAQR6	38.1926	34.2115	44.8278	1.31032	0.389914	0.269958	0.421713
3584	SLC52A2	1232.02	1151.56	1366.13	1.18632	0.246498	0.269945	0.421713
8630	HELQ	414.831	437.737	376.655	0.860461	-0.216819	0.270215	0.422004
2349	TUBB2A	1394.16	1448.91	1302.92	0.899243	-0.153217	0.270349	0.422176
6478	ZNF74	896.802	928.964	843.197	0.907674	-0.139754	0.270405	0.42219
315	HSPE1	4024.16	4224.18	3690.79	0.873731	-0.194739	0.270437	0.4222
8652	RANBP17	352.84	337.078	379.109	1.12469	0.16953	0.270552	0.422271
1955	TUBB2B	1399.56	1299.79	1565.85	1.2047	0.268676	0.270774	0.422494
2407	H2AFV	2186.72	2292.06	2011.15	0.877443	-0.188622	0.270787	0.422494
10995	ZNF514	218.931	230.996	198.823	0.860719	-0.216386	0.27079	0.422494
13049	KCNA1	4.17771	3.11998	5.94059	1.90405	0.929071	0.271093	0.42293
6455	CTDP1	542.939	510.572	596.884	1.16905	0.225337	0.271284	0.423191
125	MORF4L2	13575.1	14236.2	12473.3	0.876167	-0.190722	0.271418	0.423362
8724	CPTP	373.506	337.085	434.209	1.28813	0.365276	0.271651	0.423645
7385	TTC31	403.461	385.608	433.215	1.12346	0.167949	0.271669	0.423645
7823	PCDH17	213.714	201.524	234.032	1.16131	0.215754	0.271746	0.423652
626	STAU1	4953.16	4743.12	5303.24	1.11809	0.161036	0.271746	0.423652
6028	C19orf47	819.95	851.905	766.693	0.899975	-0.152043	0.271943	0.423921
1942	TECR	1331.23	1259.54	1450.72	1.15179	0.203874	0.271979	0.42394
7832	PCSK5	337.399	321.047	364.651	1.13582	0.183734	0.272269	0.424345
6781	MAD2L1BP	608.966	583.962	650.641	1.11418	0.155988	0.272395	0.424478
8596	ENPP4	483.829	508.85	442.129	0.868878	-0.202774	0.272485	0.424581
9570	SNCB	129.741	135.815	119.618	0.880742	-0.183209	0.272544	0.42461
15192	EPM2AIP1	7.80352	9.11884	5.61133	0.615355	-0.700509	0.272634	0.424702
8699	OARD1	244.56	259.606	219.482	0.84544	-0.242226	0.272707	0.424778
2055	B4GALT2	2300.82	2171.24	2516.8	1.15915	0.213071	0.272777	0.42485
5369	PHACTR2	811.96	844.795	757.235	0.896354	-0.15786	0.273203	0.425476
4059	SUMF2	989.329	1036.18	911.24	0.87942	-0.185376	0.27332	0.42562
4854	PIP4K2A	836.247	874.429	772.61	0.883559	-0.178601	0.273443	0.425775
789	RAD21	5657.31	6012.52	5065.28	0.842456	-0.247327	0.273472	0.425784
4786	CHURC1	847.123	881.815	789.304	0.89509	-0.159895	0.27358	0.425915
6844	REV1	838.39	803.745	896.133	1.11495	0.156977	0.27376	0.426153
3736	YES1	1263.51	1215.87	1342.91	1.10448	0.143367	0.273781	0.426153
6255	C2orf47	600.074	573.225	644.821	1.1249	0.169796	0.273821	0.426177
2455	WIPI2	2055.67	1967	2203.44	1.1202	0.163762	0.274016	0.426443
9557	NAIF1	231.977	220.712	250.753	1.13611	0.184105	0.274254	0.426777
14011	SPI1	4.06856	2.74432	6.27561	2.28676	1.19331	0.274536	0.427167
366	USP22	6078.66	5798.5	6545.6	1.12884	0.174845	0.274667	0.427308
2169	HP1BP3	2040.88	2133.52	1886.48	0.88421	-0.17754	0.274844	0.427546
12442	ZSCAN5B	12.7875	11.2496	15.3505	1.36454	0.448411	0.275168	0.428013
8021	PRTG	385.676	369.554	412.545	1.11633	0.158764	0.275256	0.428049
3416	TEX264	1326.03	1377.74	1239.86	0.899925	-0.152123	0.275235	0.428049
1609	RPS28	1300.67	1140.69	1567.3	1.37399	0.458372	0.275333	0.428075
7593	SH3BGRL2	629.626	603.849	672.588	1.11383	0.155535	0.275353	0.428075
14727	CCDC168	3.94154	2.74875	5.92953	2.15717	1.10914	0.275542	0.428295
6928	VEGFB	443.845	463.392	411.267	0.887514	-0.172158	0.275609	0.428361
2561	NDUFS6	1305.21	1372.92	1192.35	0.868476	-0.203442	0.275667	0.428377
11104	EDIL3	88.0855	96.297	74.3996	0.772606	-0.372195	0.275651	0.428377
1914	ITPK1	1730.89	1647.57	1869.76	1.13486	0.182513	0.275857	0.428635
1167	PSMD6	2993.19	3135.88	2755.36	0.878655	-0.186632	0.276047	0.428893
9186	PSTK	169.587	160.991	183.914	1.14239	0.192053	0.276234	0.429145
1743	MPI	2044.86	2125.64	1910.22	0.898654	-0.154162	0.276285	0.429188
6150	SMIM4	438.538	472.729	381.554	0.807131	-0.309126	0.27634	0.429236
6660	KMT5C	503.041	464.476	567.318	1.22142	0.288555	0.276588	0.429583
12953	C15orf62	26.7309	23.9693	31.3336	1.30724	0.386522	0.276839	0.429861
1538	HNRNPA0	4483.25	4678.86	4157.23	0.888512	-0.170537	0.276818	0.429861
9381	C21orf2	214.293	197.56	242.18	1.22586	0.293792	0.276955	0.430003
1503	AKT2	2709.63	2804.83	2550.95	0.909484	-0.13688	0.277242	0.430411
7334	LIN7A	448.416	471.36	410.175	0.870195	-0.20059	0.2774	0.430619
1036	PITPNB	4720.15	4555.52	4994.52	1.09637	0.132729	0.277766	0.43115
13188	HAPLN2	6.42117	4.43699	9.72813	2.1925	1.13258	0.278082	0.431591
1461	QRICH1	3572.51	3422.95	3821.77	1.11651	0.159001	0.278098	0.431591
4384	POT1	838.623	878.107	772.817	0.880094	-0.18427	0.27822	0.431742
8012	PHTF1	437.089	457.948	402.323	0.878535	-0.186828	0.278561	0.432233
4648	FAM168A	1344.47	1397.59	1255.95	0.89866	-0.154153	0.278614	0.432277
14116	KCNF1	2.44046	1.6528	3.75324	2.27084	1.18323	0.278804	0.432498
12108	MRAP2	34.8184	37.8597	29.7495	0.785784	-0.347796	0.278804	0.432498
3202	FAM171A1	1476.76	1540.55	1370.44	0.88958	-0.168804	0.278892	0.432596
10178	RAB33B	240.879	228.244	261.936	1.14761	0.198635	0.279132	0.432931
6095	RXRB	883.69	841.09	954.691	1.13506	0.182774	0.279241	0.433061
14965	SNX32	2.55921	1.64836	4.0773	2.47354	1.30658	0.279322	0.43315
2813	RAD51C	1435.22	1502.01	1323.9	0.881423	-0.182094	0.279414	0.433228
9625	SOCS2	212.908	223.517	195.227	0.873433	-0.195231	0.279421	0.433228
9231	VAX2	206.437	191.427	231.454	1.2091	0.273933	0.279552	0.433356
242	SMARCC1	10592.2	11082.4	9775.26	0.882049	-0.181069	0.279533	0.433356
1940	ARL8B	2093.51	2023.3	2210.54	1.09254	0.127692	0.279716	0.433472
5480	ACAA1	689.721	715.957	645.995	0.902281	-0.148351	0.279744	0.433472
3890	XRCC1	926.197	962.937	864.964	0.898256	-0.154801	0.279714	0.433472
1311	NUDT5	2711.95	2837.96	2501.93	0.881592	-0.181816	0.279699	0.433472
12632	FAXDC2	132.699	91.37	201.581	2.20621	1.14157	0.279791	0.433499
12548	IQUB	17.559	15.5177	20.9611	1.35079	0.433801	0.279998	0.433782
11060	ABCA1	34.2719	30.8382	39.9948	1.29693	0.375095	0.280083	0.433877
10705	ACYP1	112.238	118.486	101.826	0.859395	-0.218607	0.280211	0.434037
247	YWHAB	9247.17	9655.47	8566.66	0.887234	-0.172613	0.280406	0.434301
12609	SERP2	25.3355	27.9457	20.9851	0.750923	-0.413263	0.280629	0.43461
2027	AP3M1	2858.1	2992.44	2634.2	0.880286	-0.183956	0.280674	0.434641
10759	ALPK1	108.105	102.081	118.144	1.15735	0.210822	0.280829	0.434843
6128	DMXL2	1021.09	985.268	1080.8	1.09696	0.133507	0.28086	0.434853
9564	CRELD1	186.531	177.374	201.792	1.13766	0.186075	0.280932	0.434927
6220	N4BP2	878.845	844.285	936.446	1.10916	0.149466	0.281113	0.435164
4690	CWF19L1	1152.51	1201.89	1070.21	0.890442	-0.167407	0.281232	0.435278
1878	FAM208A	3323.33	3193.46	3539.79	1.10845	0.148542	0.281416	0.435486
7355	ZNF277	385.725	405.661	352.499	0.86895	-0.202654	0.281402	0.435486
13297	PALMD	5.80153	4.39711	8.14221	1.85172	0.888864	0.281557	0.435667
6413	CFAP97	755.746	804.69	674.174	0.837807	-0.25531	0.281594	0.435686
4430	RAP1A	1222.54	1295.01	1101.76	0.85077	-0.23316	0.281666	0.43576
5294	SLC9A1	677.033	642.219	735.056	1.14456	0.194789	0.28173	0.435821
6151	WBP1L	788.294	820.797	734.122	0.894402	-0.161004	0.281792	0.435842
6441	OXNAD1	700.463	734.332	644.013	0.877005	-0.189343	0.281792	0.435842
6433	OGFR	1190.22	1111.38	1321.61	1.18916	0.249945	0.282042	0.43619
13078	THBD	8.70874	6.7835	11.9175	1.75683	0.812976	0.282129	0.43625
4794	VRK3	512.882	488.252	553.931	1.13452	0.18208	0.282125	0.43625
14758	CT45A10	2.98932	3.65909	1.87303	0.511882	-0.966116	0.282336	0.436532
13063	MAP6	10.6125	9.27586	12.8403	1.38427	0.469129	0.282435	0.436647
6306	SOCS7	1024.61	980.312	1098.43	1.12049	0.164127	0.282492	0.436697
5891	USP12	740.785	791.644	656.02	0.828681	-0.271112	0.282525	0.43671
1532	RNASEH2C	2061.08	2157.88	1899.74	0.880373	-0.183813	0.282568	0.436739
45	CCT3	20232	19427.2	21573.4	1.11047	0.151171	0.282635	0.436805
5100	FOXK1	1222.68	1120.74	1392.57	1.24255	0.313304	0.282672	0.436824
1930	AAMP	2347.39	2434.77	2201.75	0.904295	-0.145135	0.282727	0.43687
4740	RNF115	1009.54	967.823	1079.06	1.11493	0.156956	0.282987	0.437158
7382	SIPA1	398.028	367.352	449.154	1.22268	0.290047	0.283076	0.437259
11648	PTPRZ1	42.4771	39.0808	48.1377	1.23175	0.300708	0.283397	0.437677
8485	MDM4	352.52	327.144	394.813	1.20685	0.271246	0.283466	0.437747
11173	ZSCAN22	181.352	171.92	197.073	1.14631	0.196996	0.283536	0.437816
7624	HINT2	301.93	319.991	271.828	0.849485	-0.23534	0.283634	0.43793
14091	EFCAB13	4.17077	2.92107	6.25359	2.14086	1.09819	0.283735	0.438047
8958	LMBR1L	284.949	269.966	309.92	1.14799	0.199116	0.283816	0.438136
13749	ABCG5	2.75991	3.47791	1.56323	0.449475	-1.15369	0.284014	0.438327
8584	TMTC1	275.978	262.103	299.103	1.14116	0.190507	0.284088	0.438365
3873	IGF2BP3	1463.55	1405.64	1560.06	1.10986	0.150375	0.284078	0.438365
9129	PPOX	203.61	191.622	223.591	1.16683	0.222599	0.284279	0.438558
4738	VPS11	619.787	594.918	661.234	1.11147	0.152469	0.284275	0.438558
3079	DHX16	1455.04	1510.26	1363	0.90249	-0.148017	0.284287	0.438558
3193	PCNX3	1895.87	1790.28	2071.86	1.15728	0.210735	0.284403	0.43866
12879	ACE2	14.0832	15.9664	10.9446	0.685477	-0.54482	0.28439	0.43866
6111	FGD1	717.177	680.176	778.845	1.14506	0.195428	0.284584	0.438902
6065	B4GALT7	606.62	633.74	561.421	0.885886	-0.174808	0.284806	0.439168
13575	NAGS	19.213	21.1627	15.9636	0.754326	-0.40674	0.285036	0.439447
2358	RAB35	2208.96	2116.08	2363.74	1.11704	0.159677	0.285354	0.439861
11677	GRK4	47.6561	42.833	55.6946	1.30027	0.378815	0.285521	0.440042
14302	LOC105369140	2.09266	1.27714	3.45185	2.70281	1.43446	0.285669	0.440062
13010	ZNF43	12.7659	11.2552	15.2837	1.35792	0.441396	0.285697	0.440062
7351	NINJ1	299.403	310.826	280.365	0.902001	-0.148799	0.285667	0.440062
7408	RNF150	517.65	538.558	482.805	0.896478	-0.157659	0.285638	0.440062
6227	PLEKHA8	961.258	1005.78	887.055	0.881958	-0.181219	0.285655	0.440062
2626	SLAIN1	2191.17	2107.45	2330.7	1.10593	0.145263	0.285734	0.440066
13614	TNFRSF10C	16.1309	14.1824	19.3785	1.36637	0.450351	0.285825	0.440141
8357	ZNF615	305.483	293.762	325.017	1.10639	0.145865	0.285832	0.440141
3346	ADD2	1269.62	1314.72	1194.46	0.908528	-0.138397	0.285876	0.440171
8195	ST3GAL4	356.372	369.761	334.059	0.903446	-0.14649	0.286159	0.440568
10070	NATD1	280.713	266.445	304.494	1.1428	0.192577	0.286257	0.44068
16133	MYBPC2	2.56344	1.6528	4.08117	2.46926	1.30408	0.286371	0.440742
9251	ZNF529	329.793	314.593	355.125	1.12884	0.174839	0.286359	0.440742
2760	ANKLE2	2433.38	2337.31	2593.49	1.10961	0.15005	0.286334	0.440742
12821	TRIM17	21.178	18.8454	25.0657	1.33007	0.411506	0.286618	0.441085
3103	GUF1	1430.6	1494	1324.93	0.886834	-0.173264	0.286911	0.441459
3913	ANKRD13C	1012.23	1074.78	907.973	0.844797	-0.243323	0.287054	0.441641
13753	ALDH1L1	3.37385	2.38639	5.01962	2.10344	1.07275	0.287488	0.442193
7032	CLCN5	674.531	646.239	721.685	1.11675	0.1593	0.287543	0.442241
628	BOP1	3466.02	3231.01	3857.7	1.19396	0.255759	0.28765	0.442366
8491	FMNL3	348.052	361.123	326.267	0.903478	-0.146438	0.288008	0.44284
11394	RBFOX3	64.7138	60.1228	72.3656	1.20363	0.267392	0.288166	0.443046
14447	CACNG7	3.60465	2.57643	5.31836	2.06423	1.04561	0.288252	0.443139
13155	TXNDC2	23.0854	25.5043	19.0538	0.747079	-0.420667	0.288587	0.443578
11542	PLPPR4	35.2397	37.7813	31.0036	0.820609	-0.285234	0.288637	0.443616
9862	P2RX4	136.825	130.15	147.948	1.13675	0.184913	0.288675	0.443637
3901	PAK1	985.716	947.119	1050.05	1.10867	0.148835	0.288814	0.443812
2967	SPOP	1495.74	1562.58	1384.33	0.885928	-0.174739	0.288859	0.443842
9367	LPAR3	259.391	269.649	242.294	0.898555	-0.154321	0.288888	0.443849
13824	LOC107984512	14.9693	16.821	11.8831	0.706443	-0.501354	0.28895	0.443906
11512	ANKRD34A	157.492	167.804	140.306	0.836128	-0.258204	0.289016	0.44393
11128	LOC150051	61.7309	66.3617	54.013	0.813918	-0.297044	0.289168	0.444088
3897	VPS52	1069.51	1026.71	1140.84	1.11117	0.152077	0.289297	0.444134
778	SNX3	3317.33	3470.32	3062.35	0.882441	-0.180428	0.289298	0.444134
8254	ARHGEF6	296.95	311.531	272.649	0.875193	-0.192327	0.289293	0.444134
14873	LRRN3	4.26605	5.32075	2.50821	0.471401	-1.08497	0.289294	0.444134
6833	FAM132B	446.551	424.874	482.68	1.13605	0.184032	0.289358	0.444188
14166	SNAP25	4.54178	3.11998	6.91146	2.21523	1.14745	0.289434	0.444267
1649	NDUFV1	1990.04	1893.68	2150.65	1.1357	0.183579	0.289574	0.444443
5444	KIF13A	663.644	633.826	713.34	1.12545	0.170504	0.289763	0.444695
13683	LOC101928093	16.3705	18.473	12.8663	0.696494	-0.521817	0.289949	0.444942
2792	DBNL	1441.8	1490.71	1360.29	0.912515	-0.13208	0.290153	0.445216
257	UBE2D3	8535.95	8273.56	8973.27	1.08457	0.117126	0.290448	0.445631
10996	APOBEC3F	66.8149	61.0617	76.4036	1.25125	0.323372	0.290485	0.445649
10898	EYA1	66.8745	71.169	59.7168	0.839084	-0.253113	0.290524	0.44567
1308	PPP6C	2767.58	2664.51	2939.38	1.10316	0.141643	0.290999	0.446361
11660	MARVELD3	47.0089	43.4788	52.8922	1.2165	0.282742	0.291347	0.446856
1273	FSCN1	1780.47	1609.78	2064.94	1.28275	0.359236	0.291431	0.446946
4135	ATG2B	1238	1184.97	1326.36	1.11932	0.162621	0.291575	0.447103
7836	SAC3D1	486.737	517.274	435.843	0.842578	-0.247118	0.291583	0.447103
2746	KDM3B	2590.56	2700.68	2407.03	0.891265	-0.166073	0.291701	0.447245
8672	ZSCAN5A	166.646	158.367	180.445	1.13941	0.188284	0.291782	0.44733
2504	C15orf39	2521.71	2606.25	2380.81	0.913501	-0.130522	0.291901	0.447474
10648	ADCYAP1R1	139.879	132.175	152.719	1.15543	0.208432	0.291981	0.44752
8825	GEMIN8	234.946	246.287	216.045	0.877209	-0.189007	0.291962	0.44752
7472	IFT140	354.541	336.777	384.147	1.14066	0.189866	0.292058	0.447599
3245	CDK6	1658.16	1557.95	1825.18	1.17153	0.228394	0.292274	0.447892
14332	NTF4	2.20282	1.46275	3.43626	2.34917	1.23215	0.292654	0.448345
848	TCEB2	2655.05	2428.51	3032.63	1.24876	0.320498	0.29265	0.448345
3377	PLAA	1125.38	1083.7	1194.85	1.10257	0.140867	0.292621	0.448345
6642	ACAD11	580.165	560.508	612.926	1.09352	0.128978	0.292758	0.448402
2164	GRK2	1726.46	1643.56	1864.63	1.13451	0.182069	0.292795	0.44842
8979	ARL17B	296.774	313.052	269.644	0.86134	-0.215346	0.292868	0.448494
13997	RASSF9	4.86745	3.65466	6.88877	1.88493	0.914509	0.292961	0.448598
11467	SULT1C4	73.9452	78.7364	65.9598	0.83773	-0.255443	0.293106	0.44878
5588	TMEM39A	1025.31	990.284	1083.7	1.09433	0.130052	0.293305	0.449047
8516	RGP1	374.846	388.391	352.269	0.906995	-0.140833	0.293341	0.449063
3199	DFFA	1516.8	1446.43	1634.07	1.12973	0.175972	0.293368	0.449066
4000	LRIG1	1152.24	1096.96	1244.38	1.13439	0.181915	0.293538	0.449287
4315	GNG12	1462.62	1571.25	1281.58	0.815643	-0.29399	0.293867	0.449714
2735	WDR34	1423.94	1472.45	1343.08	0.912138	-0.132677	0.293895	0.449718
6908	NCR3LG1	826.756	860.608	770.335	0.895105	-0.159871	0.293998	0.449837
3071	MRPL13	1495.75	1557.19	1393.36	0.894794	-0.160373	0.294085	0.449932
6228	RAB15	706.895	676.66	757.287	1.11915	0.16241	0.294155	0.450001
9872	NPHP4	195.521	183.455	215.631	1.17539	0.233138	0.294401	0.450261
6807	UQCC3	605.063	632.415	559.477	0.884668	-0.176793	0.294381	0.450261
609	ST13	4066.26	4248.73	3762.15	0.885476	-0.175475	0.294552	0.450452
4132	PAM16	708.903	640.753	822.487	1.28362	0.360223	0.29473	0.450648
12297	LRRIQ1	36.4256	39.5042	31.2945	0.792182	-0.336096	0.294805	0.450723
13970	LOC101928422	3.33732	4.02146	2.19709	0.546342	-0.872125	0.294864	0.450774
6954	SLC16A10	575.721	600.838	533.86	0.888525	-0.170516	0.29495	0.450868
10181	HLA-DOA	115.065	121.319	104.643	0.862547	-0.213325	0.295111	0.451075
7358	EFNA5	499.736	474.456	541.869	1.14208	0.19167	0.295178	0.451134
12116	RHOV	99.5423	104.577	91.151	0.871617	-0.198234	0.295206	0.451134
4745	C5orf51	1880.62	2011.09	1663.17	0.826995	-0.274049	0.295226	0.451134
388	G3BP2	7288.25	7608.55	6754.41	0.88774	-0.171791	0.295272	0.451166
11914	LPL	34.9495	37.8929	30.0438	0.792863	-0.334857	0.295388	0.451305
371	HNRNPL	7189.29	6896.32	7677.57	1.11329	0.154823	0.295966	0.452033
4383	PDS5B	1296.14	1385.32	1147.5	0.828331	-0.271721	0.295966	0.452033
14865	LOC107985687	3.48991	2.38196	5.3365	2.24039	1.16375	0.296105	0.452207
13061	LTB4R2	35.318	31.8745	41.0572	1.28809	0.365232	0.296185	0.45229
3779	LRRFIP2	1065.62	1031	1123.32	1.08955	0.123729	0.296246	0.452343
2118	NIN	2472.86	2569.99	2310.98	0.89922	-0.153253	0.296368	0.452492
6730	PDCD2L	523.364	500.449	561.556	1.12211	0.166208	0.296719	0.45298
3319	C5orf22	1635.79	1712.43	1508.04	0.880644	-0.18337	0.296738	0.45298
8681	ABCB9	223.219	231.397	209.589	0.905753	-0.14281	0.296774	0.452995
14593	NEK5	4.16709	2.7266	6.56792	2.40884	1.26834	0.296943	0.453214
357	PHB	6245.28	6466.5	5876.57	0.908771	-0.138011	0.297222	0.453601
7867	PNKP	256.08	239.852	283.127	1.18042	0.239306	0.297252	0.453604
1620	DESI2	3821.74	4057.62	3428.6	0.844978	-0.243014	0.297275	0.453604
9518	GNPTG	185.598	174.775	203.637	1.16514	0.220506	0.29743	0.453802
13094	C16orf86	16.1979	14.2518	19.4414	1.36414	0.447995	0.29753	0.453915
5074	MNAT1	1132.51	1183.77	1047.08	0.884527	-0.177022	0.297727	0.454177
5766	POLB	631.836	661.569	582.28	0.88015	-0.184178	0.297855	0.454334
698	CHERP	3727.52	3556.6	4012.39	1.12815	0.173964	0.298054	0.454598
10569	PDZD2	55.4426	51.5155	61.9878	1.20328	0.266977	0.298105	0.454606
5323	TRAPPC13	754.454	728.97	796.928	1.09322	0.12859	0.29811	0.454606
13722	SLC30A8	2.44532	1.6528	3.76618	2.27867	1.1882	0.298186	0.454655
13938	FREM1	6.50769	4.76834	9.40662	1.97272	0.980188	0.298219	0.454655
1747	UBE2N	3593.32	3767.13	3303.65	0.876967	-0.189405	0.298209	0.454655
4653	ATP9A	904.297	944.627	837.081	0.88615	-0.174377	0.298323	0.45473
13649	DIRAS3	7.69277	9.10807	5.33395	0.58563	-0.77194	0.298345	0.45473
6435	DCUN1D4	1253.91	1308.5	1162.95	0.888766	-0.170125	0.2984	0.454776
12796	LOC102724219	45.2628	42.1721	50.4139	1.19543	0.257532	0.298589	0.455024
5194	TMEM209	1007.09	1057.06	923.82	0.873953	-0.194373	0.298677	0.45503
6923	CCDC186	692.926	734.807	623.124	0.84801	-0.237847	0.298657	0.45503
13646	CLUL1	12.2781	13.8393	9.67624	0.699187	-0.51625	0.29862	0.45503
225	43345	11613.2	12163.2	10696.5	0.87941	-0.185392	0.298777	0.455116
1231	SLC6A8	2312.81	2198.3	2503.66	1.13891	0.187654	0.298882	0.455238
14149	NUTM2G	9.38287	6.95139	13.4353	1.93276	0.950659	0.298954	0.455308
13962	IZUMO4	5.90755	4.38825	8.43972	1.92325	0.943549	0.299023	0.455374
2704	DCTN5	2657.93	2772.64	2466.73	0.889669	-0.16866	0.299199	0.455603
7829	FGD6	320.394	306.225	344.011	1.12339	0.167862	0.299279	0.455647
6469	SETD6	876.727	914.008	814.592	0.891231	-0.166129	0.299262	0.455647
12005	KIF26B	25.3264	23.2359	28.8104	1.23991	0.310235	0.29933	0.455685
11138	AGTR1	65.0348	60.871	71.9746	1.18241	0.241733	0.299454	0.455835
13772	CHGB	9.97103	11.4409	7.52131	0.657407	-0.60514	0.299741	0.456234
4922	UBE2B	698.071	671.886	741.712	1.10393	0.142643	0.299874	0.456397
2137	HMMR	2373.6	2480.87	2194.82	0.884698	-0.176743	0.300055	0.456633
4412	NKTR	1942.19	1867.46	2066.74	1.10671	0.146281	0.300092	0.456651
14657	TMEM249	45.6057	52.4048	34.2739	0.654021	-0.612591	0.300211	0.456793
3315	RNF41	1200.45	1250.81	1116.52	0.892636	-0.163856	0.300309	0.456865
6876	GLT8D1	724.613	758.276	668.508	0.881616	-0.181778	0.30031	0.456865
5599	CEP135	774.594	745.06	823.818	1.10571	0.144969	0.300452	0.457042
7349	ACTRT3	70.9537	83.1633	50.6043	0.608493	-0.716688	0.300487	0.457057
7345	PLCL2	535.314	515.754	567.915	1.10114	0.138993	0.30053	0.457083
14102	FTCD	2.66754	1.63507	4.38832	2.68387	1.42431	0.300625	0.457188
12220	CEMIP	12.1314	10.7742	14.3933	1.3359	0.417809	0.300851	0.457453
6113	VPS54	737.028	711.779	779.109	1.09459	0.130396	0.300885	0.457467
14289	IL4I1	5.33653	4.03032	7.51356	1.86426	0.898602	0.301147	0.457825
12213	TRPV1	94.6624	84.7273	111.221	1.31269	0.392529	0.301321	0.457974
3439	YIF1A	1040.93	989.605	1126.47	1.1383	0.186879	0.30132	0.457974
2522	SFSWAP	2091.79	2173.44	1955.71	0.899822	-0.152288	0.301292	0.457974
12582	IL13RA2	32.9203	29.9308	37.9028	1.26635	0.340674	0.301374	0.458014
14849	LOC100287387	2.44241	1.6528	3.75843	2.27399	1.18522	0.301464	0.458083
9402	GIPC3	171.042	179.724	156.574	0.87119	-0.19894	0.30152	0.458119
8829	43348	216.802	200.985	243.164	1.20986	0.274842	0.301683	0.45821
6651	HDAC6	514.944	492.381	552.549	1.1222	0.166328	0.30168	0.45821
2708	SREK1	2055.4	1985.78	2171.44	1.09349	0.128944	0.301653	0.45821
10268	ZNF564	133.994	147.419	111.62	0.757157	-0.401335	0.301665	0.45821
7516	MECR	452.067	472.521	417.977	0.884568	-0.176954	0.301878	0.458468
1088	MDK	2629.93	2495.15	2854.56	1.14404	0.194141	0.30215	0.458802
8397	ALDH4A1	263.015	246.722	290.17	1.1761	0.234011	0.302218	0.458828
8404	CEP83	502.445	526.366	462.577	0.878813	-0.186372	0.302218	0.458828
10817	FBXL7	69.5902	64.804	77.567	1.19695	0.25936	0.302347	0.458946
993	SLIRP	2771.83	2956.73	2463.67	0.833241	-0.263194	0.302337	0.458946
5358	TBC1D31	786.449	759.331	831.645	1.09523	0.13124	0.302452	0.45905
12338	ORAI3	49.2685	52.8891	43.2342	0.81745	-0.290798	0.302534	0.459112
4343	MAGOH	1160.14	1230.27	1043.26	0.847999	-0.237866	0.30276	0.459415
10734	GYPC	89.0376	81.4654	101.658	1.24787	0.319463	0.302886	0.459568
5884	SLF1	835.539	874.492	770.616	0.881215	-0.182434	0.303003	0.459704
1146	NASP	4749.24	4954.58	4407.02	0.889485	-0.168957	0.303112	0.459753
11117	ANKRD36C	82.2893	87.721	73.2365	0.83488	-0.26036	0.30309	0.459753
7995	CPPED1	357.412	373.483	330.626	0.885251	-0.175842	0.303183	0.459822
11579	AGAP2	79.8153	83.5801	73.5405	0.87988	-0.184621	0.303413	0.460131
10650	ARSJ	112.601	104.772	125.651	1.19928	0.262172	0.303608	0.460349
6355	NFKBIA	461.784	443.081	492.957	1.11257	0.153891	0.303597	0.460349
12218	CCDC173	34.9654	32.4743	39.1172	1.20456	0.268505	0.303711	0.460465
2799	MZT2A	1231.43	1127.74	1404.24	1.24518	0.316357	0.303887	0.460694
10410	PREX2	126.359	132.553	116.036	0.875396	-0.191992	0.303919	0.460702
2167	EDC3	2116.57	2032.67	2256.4	1.11007	0.150644	0.304078	0.460865
12598	PACSIN1	32.607	35.0856	28.4761	0.811617	-0.301129	0.304077	0.460865
9344	KRBOX4	257.444	247.169	274.567	1.11085	0.151659	0.304251	0.461088
836	IER5	815.812	738.53	944.616	1.27905	0.355071	0.304324	0.46116
2517	TRAPPC8	2462.2	2373.95	2609.28	1.09913	0.136361	0.304398	0.461233
12059	ACAN	15.8591	14.487	18.1458	1.25256	0.324876	0.304608	0.461511
14189	TTC16	3.38354	2.39525	5.03068	2.10028	1.07058	0.304787	0.461704
5012	ZNF697	545.391	575.724	494.836	0.859502	-0.218426	0.305012	0.461888
13015	ARMCX4	35.5977	38.7675	30.3147	0.781961	-0.354831	0.305093	0.461971
7474	PALM2-AKAP2	558.875	534.394	599.678	1.12216	0.166284	0.305147	0.462013
11279	C8orf37	91.814	97.3275	82.6249	0.848937	-0.23627	0.305351	0.462255
11897	TMEM37	56.0958	59.4812	50.4536	0.848227	-0.237477	0.305358	0.462255
4726	TRAK2	867.063	906.745	800.927	0.883298	-0.179027	0.305424	0.462315
8000	RNF121	469.301	491.002	433.132	0.882138	-0.180924	0.305662	0.462636
888	HBS1L	4271.95	4474.27	3934.76	0.879419	-0.185378	0.305727	0.462696
345	TTLL12	6573.46	6247.04	7117.49	1.13934	0.188195	0.305805	0.462734
7467	THAP11	825.235	863.228	761.914	0.882634	-0.180112	0.306153	0.463222
776	GOLM1	3753.67	3907.31	3497.61	0.895144	-0.159808	0.306547	0.463668
7570	PHYH	344.811	360.262	319.059	0.885631	-0.175222	0.306511	0.463668
2378	DEPDC1	2976.92	3215.56	2579.2	0.8021	-0.318146	0.306723	0.463887
1665	SAR1A	2936.74	3071.49	2712.16	0.883012	-0.179494	0.306755	0.463896
6795	GULP1	386.795	371.948	411.54	1.10645	0.145933	0.306898	0.464073
6527	SCPEP1	519.382	543.557	479.091	0.8814	-0.182132	0.306976	0.464151
3815	STEAP3	1195.47	1233.93	1131.39	0.9169	-0.125164	0.307015	0.464172
13588	PPP1R1C	3.60458	2.572	5.32554	2.07058	1.05004	0.307069	0.464213
8946	HNRNPCL1	394.62	428.234	338.597	0.790684	-0.338827	0.307422	0.464707
10279	ZHX1-C8orf76	164.589	173.705	149.395	0.860053	-0.217502	0.307459	0.464724
3560	NFRKB	1850.49	1776.59	1973.65	1.11092	0.151754	0.307543	0.464772
9343	IRAK4	305.844	294.142	325.348	1.10609	0.145472	0.307533	0.464772
7746	PCDH19	250.376	227.991	287.684	1.26182	0.335504	0.307857	0.465167
3548	CTSB	1058.86	1096.37	996.343	0.908764	-0.138023	0.30793	0.465199
6457	DUSP22	787.267	818.343	735.475	0.898737	-0.15403	0.308091	0.465363
13895	ANGPT1	9.29045	10.7206	6.90692	0.644268	-0.634266	0.308278	0.465607
13543	EXD3	9.42447	7.18131	13.1631	1.83296	0.874176	0.308552	0.46598
5031	RIPK1	854.417	825.04	903.38	1.09495	0.130869	0.308728	0.466167
14500	GABRB1	2.66472	1.82068	4.07144	2.23621	1.16106	0.308765	0.466183
7565	TRIM9	276.597	259.683	304.786	1.17368	0.231043	0.309033	0.466549
2322	MRI1	2093.84	2165.09	1975.09	0.912245	-0.132506	0.309149	0.466642
8906	TMEM99	302.615	321.889	270.493	0.84033	-0.250973	0.309219	0.466671
11907	C11orf45	48.8488	52.0722	43.4764	0.834926	-0.26028	0.309327	0.466794
2134	BOD1	2280.71	2190.52	2431.02	1.10979	0.150291	0.30977	0.467162
5037	VGLL4	778.704	807.551	730.625	0.904743	-0.144421	0.309728	0.467162
5229	WBP1	729.826	761.418	677.173	0.889357	-0.169166	0.309684	0.467162
12185	CCBE1	39.021	41.9466	34.145	0.814012	-0.296878	0.309804	0.467162
2015	CLIP1	1561.69	1500.46	1663.76	1.10883	0.149042	0.309866	0.467212
6416	MCMDC2	363.479	323.402	430.274	1.33046	0.411927	0.310048	0.467448
3048	ZDHHC9	1624.41	1692.72	1510.56	0.89239	-0.164254	0.310086	0.46745
8783	APITD1	252.477	263.818	233.576	0.885366	-0.175655	0.310102	0.46745
11790	LHX9	43.8904	40.152	50.1211	1.24829	0.319948	0.310247	0.467629
14321	MMP9	4.19367	2.95652	6.25558	2.11586	1.08124	0.310347	0.46774
13341	ELMO3	24.4687	22.0558	28.4902	1.29173	0.369307	0.310519	0.46792
9798	SEMA3A	104.939	98.6726	115.383	1.16936	0.225714	0.3105	0.46792
14101	FBXW12	9.64453	11.1047	7.21085	0.649349	-0.622933	0.310688	0.468134
360	APP	5391.68	5589.19	5062.51	0.905767	-0.142788	0.310944	0.46848
6346	PDE7A	677.741	652.512	719.791	1.10311	0.141574	0.310972	0.468484
14376	SLFNL1	8.70692	6.42557	12.5092	1.94678	0.961091	0.311129	0.46868
2158	MACF1	2611.86	2698.75	2467.04	0.914143	-0.129508	0.311477	0.469125
8862	MMD	272.436	286.06	249.731	0.873003	-0.195941	0.311471	0.469125
3077	ICE1	2594.15	2497.78	2754.77	1.10289	0.141287	0.311565	0.469179
1613	DHCR7	2794.53	2906.45	2607.98	0.897308	-0.156324	0.311643	0.469256
12516	PARK2	15.2338	13.4862	18.1465	1.34556	0.428209	0.311752	0.469381
564	TPX2	5789.1	5603.59	6098.27	1.08828	0.122048	0.311811	0.46943
5871	IGBP1	679.276	656.137	717.84	1.09404	0.129664	0.312038	0.469732
12147	SAMD14	23.9718	21.6072	27.9128	1.29183	0.369418	0.312065	0.469733
2079	HIGD2A	1712.32	1790.58	1581.89	0.883451	-0.178778	0.312221	0.469928
5064	MTG1	702.345	661.77	769.971	1.1635	0.218474	0.312385	0.470095
632	CPSF6	5481.52	5297.76	5787.8	1.0925	0.127632	0.312504	0.47022
3860	PQBP1	1052.3	1001.29	1137.31	1.13585	0.183767	0.312758	0.470497
7119	PPP1R14A	320.388	338.937	289.473	0.854062	-0.227587	0.312757	0.470497
12742	LOC107987142	23.8772	26.1646	20.0649	0.766872	-0.382942	0.312863	0.470575
13397	TMEM155	10.7875	12.1779	8.47015	0.695537	-0.523801	0.312964	0.470687
9426	RAB6C	321.9	341.014	290.043	0.85053	-0.233566	0.313305	0.471162
2621	RFC2	1573.59	1636.68	1468.45	0.897214	-0.156476	0.313352	0.471193
13301	RNF39	14.6465	12.9039	17.5508	1.36012	0.443734	0.313626	0.471525
7734	POC1B	409.199	429.036	376.137	0.876703	-0.18984	0.313611	0.471525
14314	LOC107986084	10.1119	7.72043	14.0977	1.82603	0.868711	0.313774	0.471707
8222	HEBP1	399.783	418.284	368.948	0.882051	-0.181066	0.313885	0.471834
5960	PIGO	667.232	691.689	626.471	0.905713	-0.142874	0.314053	0.471994
3244	ARAF	1184.98	1225.91	1116.78	0.910979	-0.13451	0.31421	0.472163
8697	43168	354.303	334.871	386.689	1.15474	0.207568	0.314344	0.472281
12088	ALDH1A1	29.6292	32.1887	25.3632	0.787953	-0.343818	0.314368	0.472281
9594	RWDD2B	249.046	271.957	210.862	0.77535	-0.367081	0.314749	0.472814
6586	DENND4C	840.427	806.507	896.959	1.11215	0.153354	0.314854	0.472892
10393	CXCR4	90.5417	95.5928	82.1233	0.859095	-0.219111	0.315046	0.4731
11113	OBSCN	84.4805	78.4822	94.4776	1.20381	0.267606	0.315229	0.473335
1969	WDR18	1544.65	1409.52	1769.87	1.25566	0.328441	0.315768	0.473945
2498	GOPC	2195.77	2127.25	2309.96	1.08589	0.118874	0.315722	0.473945
5188	ESF1	1813.68	1932.64	1615.41	0.835858	-0.25867	0.315757	0.473945
6254	AKAP2	818.07	783.935	874.961	1.11611	0.158484	0.315872	0.474061
4136	NFKB1	765.914	738.496	811.609	1.099	0.136194	0.316039	0.474199
6826	MICA	297.768	310.074	277.259	0.894173	-0.161375	0.316044	0.474199
5823	GTF2H2	805.222	774.868	855.812	1.10446	0.143343	0.316269	0.474391
6353	CDK9	686.514	711.906	644.194	0.904886	-0.144192	0.316305	0.474391
2337	CMTR1	1833.89	1902.21	1720.03	0.904226	-0.145244	0.316271	0.474391
4729	BLOC1S1	683.241	728.441	607.909	0.834535	-0.260955	0.316277	0.474391
10017	RBP1	116.981	123.605	105.942	0.857096	-0.222472	0.316566	0.474742
12314	CBLN1	62.5228	66.2202	56.3605	0.851107	-0.232587	0.316814	0.475074
1016	PDIA3	3817.56	3982.78	3542.19	0.889377	-0.169133	0.317024	0.475349
5531	THEM6	721.014	762.259	652.273	0.855711	-0.224805	0.317091	0.47541
6894	METTL3	842.432	808.317	899.289	1.11255	0.153864	0.317123	0.475417
13280	LOC100130357	13.5235	11.8865	16.252	1.36727	0.451298	0.317447	0.475863
10599	HACD1	162.491	171.049	148.226	0.866571	-0.20661	0.317492	0.475891
7880	ZC4H2	418.968	446.79	372.599	0.833946	-0.261974	0.317536	0.475917
6925	LRRC1	370.697	387.222	343.154	0.886194	-0.174305	0.317827	0.476273
15029	LOC105373102	15.1937	13.2171	18.488	1.39879	0.484181	0.318619	0.477387
12818	TBXA2R	23.2216	20.6502	27.5071	1.33205	0.413644	0.318624	0.477387
5689	SESTD1	730.957	703.771	776.265	1.10301	0.141443	0.318777	0.477576
1179	C8orf33	3475.57	3344.07	3694.73	1.10486	0.143867	0.318861	0.477629
7688	MAGED4B	368.467	384.333	342.023	0.889911	-0.168267	0.318866	0.477629
947	ANAPC5	3785.36	3929.48	3545.18	0.902202	-0.148477	0.318941	0.477701
466	TPR	6520.24	6821.33	6018.43	0.882296	-0.180665	0.318993	0.477738
13721	SLC15A2	5.11688	3.86243	7.20764	1.86609	0.900018	0.319079	0.477827
1519	LRPAP1	2599.66	2685.16	2457.14	0.915081	-0.128028	0.319202	0.47793
10932	DACH2	105.869	100.063	115.545	1.15472	0.207538	0.319256	0.477972
677	RCC2	5409.31	5181.87	5788.39	1.11705	0.159689	0.319509	0.478269
9479	ING4	202.265	193.344	217.134	1.12305	0.167419	0.319586	0.478341
3906	SARNP	1012.27	1052.99	944.385	0.896857	-0.15705	0.31961	0.478341
6007	RPAP2	1143.04	1215.03	1023.05	0.841997	-0.248113	0.319724	0.478471
9025	IL1RAP	225.379	235.994	207.687	0.88005	-0.184343	0.320203	0.479147
11482	ELFN2	49.1953	45.473	55.3991	1.21829	0.284854	0.320445	0.479469
15022	ZNF285	18.7651	20.667	15.5954	0.754604	-0.406209	0.320474	0.479472
9123	THAP6	412.89	434.75	376.457	0.865916	-0.207701	0.32052	0.479502
13745	ZFR2	12.9197	11.4604	15.3518	1.33955	0.421752	0.32056	0.479521
9152	PATJ	272.942	286.413	250.489	0.874571	-0.193353	0.320683	0.479664
11690	43344	36.673	39.2925	32.3071	0.82222	-0.282404	0.320948	0.480008
18250	LOC107985914	3.67956	4.56944	2.19643	0.480678	-1.05686	0.320966	0.480008
5176	WDR35	1051.08	1105.54	960.301	0.868625	-0.203194	0.321405	0.480583
5836	SKAP2	825.859	861.477	766.497	0.889748	-0.168532	0.321524	0.48072
5915	SGO1	835.401	878.887	762.923	0.868055	-0.204141	0.321746	0.480972
10761	CPT1C	79.7249	84.6634	71.494	0.84445	-0.243917	0.321793	0.481002
2917	TBL3	1280.1	1194.61	1422.57	1.19082	0.25196	0.321849	0.481005
9562	CABYR	284.763	274.017	302.672	1.10458	0.143492	0.321845	0.481005
3721	HEG1	594.634	558.47	654.906	1.17268	0.229809	0.322073	0.481143
494	PRKACA	4582.36	4407.86	4873.19	1.10557	0.144789	0.322077	0.481143
218	RPL7A	8060.14	8405.03	7485.33	0.890577	-0.167188	0.322027	0.481143
7176	PARVA	463.532	485.053	427.665	0.881688	-0.181659	0.322069	0.481143
9792	CNRIP1	177.728	186.278	163.477	0.877598	-0.188368	0.321995	0.481143
12467	METTL12	56.1126	59.8978	49.804	0.831483	-0.266241	0.322924	0.482288
9144	KCNJ12	293.714	264.628	342.19	1.2931	0.370832	0.323063	0.482454
1107	PDCD2	3279.29	3401.73	3075.23	0.904021	-0.145572	0.32338	0.482847
3128	STK38L	1391.82	1472.23	1257.82	0.854365	-0.227075	0.323667	0.483234
6014	GPR50	213.948	198.617	239.5	1.20584	0.270038	0.323713	0.483264
16628	ATOH1	3.57334	4.21593	2.50234	0.593545	-0.752571	0.323753	0.483283
417	GSTP1	4534.94	4262.23	4989.47	1.17063	0.227281	0.323848	0.483303
7187	RSBN1L	739.268	769.223	689.341	0.896152	-0.158185	0.323838	0.483303
6058	FAM114A2	765.142	810.141	690.144	0.851882	-0.231275	0.323837	0.483303
14161	SELL	4.29333	3.10668	6.27108	2.01858	1.01334	0.323923	0.483373
7392	IRF2BP1	1198.69	1125.52	1320.64	1.17336	0.230646	0.324584	0.484279
8433	ENOSF1	441.677	463.592	405.151	0.873939	-0.194396	0.324634	0.484314
8992	MSRB2	178.614	187.812	163.285	0.869407	-0.201896	0.324856	0.484563
13169	CD209	10.4754	9.24186	12.5312	1.35592	0.439269	0.324885	0.484566
2595	DCAF6	1715.45	1656.28	1814.05	1.09525	0.131266	0.325206	0.485004
7200	ALX4	481.934	496.107	458.311	0.923815	-0.114324	0.325234	0.485005
9574	MTRNR2L9	202.361	192.058	219.531	1.14304	0.192881	0.325307	0.485073
12096	FOXB1	42.1839	44.5582	38.2269	0.85791	-0.221102	0.32555	0.485395
12964	CSGALNACT1	14.8649	13.085	17.8314	1.36274	0.446506	0.32559	0.485414
9693	RBM11	205.263	197.596	218.04	1.10347	0.142041	0.325779	0.485655
5849	AAK1	781.585	731.382	865.258	1.18305	0.242506	0.326223	0.486277
5740	TSEN54	781.37	745.862	840.549	1.12695	0.172422	0.326601	0.486717
12207	RUNDC3A	20.3676	18.2961	23.8201	1.30192	0.380644	0.326638	0.486732
5330	NOA1	1008.1	1048.32	941.065	0.897692	-0.155707	0.326814	0.486954
7300	DNASE2	473.277	489.987	445.426	0.909058	-0.137556	0.326875	0.487003
1923	AURKB	1887.42	1809.63	2017.07	1.11463	0.156564	0.326936	0.487054
1905	AGBL5	2054.87	2126.84	1934.92	0.909764	-0.136436	0.327038	0.487166
6646	RPS6KA1	621.484	643.371	585.006	0.909282	-0.1372	0.327268	0.487467
2396	TBL1X	1956.4	1888.03	2070.37	1.09658	0.133006	0.327334	0.487525
2419	AP2A2	1882.12	1799.71	2019.45	1.1221	0.166197	0.32745	0.487656
10103	MAGEB2	143.255	136.49	154.53	1.13217	0.179092	0.327483	0.487664
7943	RP2	521.329	546.818	478.847	0.875697	-0.191496	0.328	0.488394
2913	MRPL45	1632.6	1581.52	1717.74	1.08613	0.119198	0.328205	0.488658
1028	KDM1A	3536.37	3664.7	3322.48	0.906619	-0.141431	0.328445	0.488975
9688	GXYLT2	149.5	156.934	137.109	0.873672	-0.194837	0.328753	0.489356
5345	MSX1	674.767	620.667	764.933	1.23244	0.301515	0.329046	0.489746
13202	MPPED1	19.2465	17.0733	22.8686	1.33944	0.421627	0.329171	0.489892
102	DDX3X	12653	12284.7	13266.9	1.07995	0.110964	0.329243	0.489958
2126	SELT	2135.63	2227.42	1982.64	0.890105	-0.167953	0.329309	0.490015
4652	TGS1	1176.76	1247.23	1059.31	0.849331	-0.235602	0.329479	0.490227
11586	GLB1L	81.8995	86.5116	74.2126	0.857835	-0.221229	0.329552	0.490295
6438	TMEM69	892.552	933.92	823.605	0.881879	-0.181347	0.329823	0.490658
11571	SVEP1	50.6731	47.4774	55.9993	1.17949	0.238169	0.329852	0.490659
12161	HLA-G	34.4382	31.7788	38.8706	1.22316	0.290614	0.330136	0.490959
5212	ZNF107	1020.08	984.562	1079.28	1.0962	0.132512	0.330109	0.490959
4276	PSMC6	1284.33	1331.51	1205.7	0.905514	-0.143191	0.330098	0.490959
14110	HMGCLL1	10.1056	11.4694	7.83242	0.682896	-0.550263	0.330507	0.491469
15006	UCP1	2.21151	1.47161	3.44467	2.34074	1.22697	0.33056	0.491508
6240	MRPS6	681.32	711.251	631.434	0.88778	-0.171727	0.33073	0.491719
3302	KAT7	1263.61	1224.9	1328.13	1.08428	0.116734	0.331046	0.492148
12529	TMC5	15.2225	13.2457	18.5172	1.39798	0.483347	0.331211	0.492351
1629	RPS27	1965.05	2098.46	1742.72	0.830475	-0.267991	0.331656	0.492973
3305	DCP2	1849.07	1927.56	1718.25	0.891411	-0.165837	0.331721	0.492989
10944	WDR63	70.2955	66.6594	76.3557	1.14546	0.195928	0.331774	0.493022
5315	TOR1A	1013.82	1057.23	941.484	0.890523	-0.167275	0.3318	0.493022
6342	HJURP	1206.7	1164.99	1276.2	1.09545	0.131529	0.331832	0.493028
4363	PHTF2	1185.89	1146.73	1251.16	1.09107	0.125739	0.331909	0.493061
7692	STK11IP	358.688	341.212	387.814	1.13658	0.184696	0.332074	0.493223
13992	PTGES3L	12.7141	14.1565	10.3101	0.728292	-0.457411	0.332071	0.493223
14261	ENG	3.70799	2.74875	5.30673	1.9306	0.949048	0.332645	0.493989
7258	GCOM1	433.888	454.319	399.835	0.880076	-0.184301	0.332698	0.494027
11641	HSD3B7	39.2582	35.7277	45.1423	1.26351	0.337436	0.332801	0.494097
3552	TICRR	1764.52	1703.39	1866.4	1.0957	0.131854	0.332778	0.494097
1190	ADD1	3039.81	2927.57	3226.87	1.10223	0.140432	0.332916	0.494226
7741	RBMS2	329.826	314.423	355.499	1.13064	0.177141	0.333068	0.494287
1056	EPB41L2	3638.89	3519.18	3838.42	1.09072	0.125276	0.333061	0.494287
8722	TMEM242	336.968	351.888	312.101	0.886933	-0.173102	0.333052	0.494287
7423	RNFT1	408.673	428.715	375.27	0.875336	-0.192091	0.333038	0.494287
6524	INO80C	533.738	556.622	495.599	0.890369	-0.167525	0.333196	0.494365
3946	RBMS1	1301.93	1359.15	1206.57	0.887734	-0.1718	0.333204	0.494365
760	POLR2L	2958.09	3176.83	2593.53	0.81639	-0.292669	0.333178	0.494365
117	RPS16	9398.76	8613.79	10707	1.24301	0.31384	0.333395	0.494567
9320	C14orf142	293.297	280.821	314.091	1.11847	0.161532	0.333432	0.494579
7585	SLCO4A1	389.991	353.125	451.434	1.2784	0.354338	0.333465	0.494588
8657	SMPD2	266.706	251.905	291.372	1.15667	0.209982	0.333788	0.495025
8519	MOCOS	316.834	329.869	295.11	0.894627	-0.160642	0.333923	0.495142
2607	HMG20A	2073.64	2165.71	1920.19	0.886633	-0.17359	0.33395	0.495142
5344	LDLRAD3	874.254	912.589	810.361	0.88798	-0.171401	0.334037	0.49523
9356	MAP4K2	172.098	163.362	186.659	1.14261	0.192329	0.334415	0.495667
945	POLDIP2	3915.68	3757.64	4179.09	1.11216	0.15336	0.334396	0.495667
9393	LHFP	286.105	299.46	263.846	0.881071	-0.18267	0.334492	0.495739
9891	EFEMP1	135.234	141.619	124.593	0.879774	-0.184795	0.334591	0.495844
13941	GAGE12B	2.21453	1.47604	3.44533	2.33417	1.22291	0.334688	0.495948
4327	NUDT4	1110.39	1066.93	1182.83	1.10863	0.148784	0.335019	0.496397
6643	GDAP2	497.046	520.287	458.311	0.880881	-0.182981	0.335152	0.496553
14118	KIF12	3.71291	2.73989	5.33461	1.94702	0.961267	0.335266	0.496575
9477	FBXW9	234.468	216.142	265.013	1.22611	0.294086	0.335224	0.496575
6886	ZKSCAN8	1880.12	1796.02	2020.28	1.12486	0.16975	0.335388	0.496613
6094	PPM1K	699.732	669.287	750.472	1.1213	0.165172	0.335639	0.496891
12001	FRAT1	80.6729	84.4005	74.4601	0.882224	-0.180784	0.335688	0.496891
4525	MAPK8	938.467	983.401	863.578	0.878154	-0.187454	0.335664	0.496891
8553	SGCE	245.504	257.552	225.424	0.875257	-0.192221	0.335977	0.497236
5042	LRCH4	648.229	617.427	699.566	1.13303	0.18019	0.336328	0.497674
11144	ENPP2	76.5331	81.3132	68.5662	0.843236	-0.245992	0.336384	0.497715
1695	RAF1	2399.35	2314.96	2540	1.09721	0.133839	0.336497	0.4978
8708	ADAL	305.545	318.61	283.77	0.89065	-0.16707	0.336733	0.498107
10756	PTP4A3	98.1412	91.9906	108.392	1.1783	0.236702	0.336815	0.498188
2181	DDX52	2572.23	2487.63	2713.24	1.09069	0.125241	0.336863	0.498217
15890	GNRH1	11.5417	10.0136	14.0886	1.40694	0.492558	0.337131	0.498531
6562	DMAP1	496.855	473.47	535.831	1.13171	0.178506	0.337374	0.498808
14403	ZNF177	6.90146	9.72215	2.2003	0.226318	-2.14357	0.337432	0.498852
8125	ADA	266.222	252.93	288.374	1.14013	0.1892	0.33754	0.498969
11075	SORBS2	71.7384	75.5196	65.4365	0.866484	-0.206756	0.337663	0.499075
5922	BCKDHA	600.283	621.431	565.036	0.909249	-0.137253	0.337764	0.499141
12176	VSIG10L	40.6558	43.6145	35.7245	0.819097	-0.287894	0.337825	0.499184
14143	MIP	3.71253	2.74432	5.3262	1.94081	0.956659	0.337935	0.499305
4453	STAT3	1019.14	976.939	1089.47	1.11518	0.157279	0.337982	0.499334
1270	PSMD13	2414.32	2323.57	2565.57	1.10415	0.142936	0.33804	0.499377
10264	LHX4	202.701	190.215	223.511	1.17504	0.232712	0.338082	0.499381
8313	SLC29A4	308.346	291.109	337.074	1.15789	0.211503	0.338098	0.499381
964	MRPL28	2814.7	2664.91	3064.36	1.14989	0.201499	0.338782	0.500183
1049	EPN1	2630.97	2511.34	2830.34	1.12703	0.17252	0.339086	0.500549
1948	RPUSD1	2282.42	2115.1	2561.29	1.21096	0.27615	0.339232	0.500722
2174	TOMM7	1401.75	1472.19	1284.34	0.872403	-0.196934	0.339431	0.500926
12482	SCIN	31.3596	34.0495	26.8764	0.789335	-0.34129	0.339522	0.500984
277	MYH9	6877.84	6617.97	7310.95	1.10471	0.14367	0.339643	0.501122
5114	ATP6V1H	595.738	573.788	632.322	1.10201	0.140142	0.339839	0.501327
8290	TMEM243	360.447	374.816	336.499	0.897773	-0.155577	0.340161	0.501719
1527	GTF3C5	2390.39	2297.16	2545.78	1.10823	0.148257	0.340423	0.50194
1777	PICALM	2585.98	2511.68	2709.83	1.07889	0.109548	0.340366	0.50194
2679	COASY	1497.32	1543.64	1420.11	0.919972	-0.120338	0.340411	0.50194
9827	SLC27A5	116.662	125.856	101.339	0.805198	-0.312585	0.34046	0.501953
8253	ALDOC	189.607	180.023	205.58	1.14196	0.191515	0.340561	0.50206
10920	FAM50B	139.422	146.236	128.066	0.875745	-0.191417	0.340621	0.502108
14246	CR1L	2.91025	2.02845	4.37991	2.15923	1.11052	0.340709	0.502195
3941	MORC3	894.811	860.643	951.757	1.10587	0.145178	0.340903	0.502437
9466	DNAH11	177.05	184.877	164.004	0.887098	-0.172835	0.340929	0.502437
2514	MAD2L2	1234.32	1158.32	1361.01	1.17499	0.232645	0.341352	0.502908
9704	CCDC127	350.51	366.681	323.558	0.882397	-0.1805	0.341362	0.502908
1119	C14orf2	2647.24	2783.64	2419.91	0.869333	-0.202018	0.341328	0.502908
3840	PKMYT1	993.335	945.756	1072.63	1.13415	0.181617	0.341557	0.503078
7420	LRCH1	306.166	295.101	324.607	1.09999	0.137484	0.341562	0.503078
2555	ITM2C	1679.67	1606.77	1801.16	1.12099	0.164769	0.342016	0.503614
186	SNRNP200	10380.7	10744	9775.06	0.909812	-0.13636	0.342067	0.503614
9271	NLGN1	255.151	273.839	224.004	0.818013	-0.289804	0.342066	0.503614
5757	CRELD2	646.581	667.176	612.255	0.917682	-0.123934	0.342285	0.503893
10222	EFNA3	255.921	228.203	302.117	1.3239	0.404789	0.342365	0.50397
8878	PLAG1	481.284	501.267	447.978	0.893691	-0.162152	0.342453	0.503973
9464	BIVM	381.742	403.734	345.09	0.854748	-0.22643	0.342447	0.503973
9077	GPR161	380.144	362.658	409.286	1.12857	0.174497	0.342733	0.50426
6810	NSUN4	761.141	734.4	805.71	1.0971	0.133693	0.342719	0.50426
10473	FAS	72.4042	68.1465	79.5004	1.16661	0.222324	0.342789	0.504301
12498	ASTN1	17.0218	18.7783	14.0944	0.75057	-0.413941	0.342832	0.504323
11028	ITGA3	109.422	103.284	119.652	1.15848	0.212228	0.342925	0.504418
13450	HIST1H2AL	4.64792	3.4912	6.57577	1.88353	0.913435	0.343042	0.504543
11077	SPATA6	78.0258	82.9651	69.7937	0.841241	-0.249409	0.343185	0.504676
11019	SRPX	49.2985	52.2198	44.4297	0.850821	-0.233072	0.343248	0.504726
9844	ERAP1	251.524	267.409	225.049	0.841592	-0.248807	0.343292	0.50475
3908	AGRN	861.795	788.738	983.557	1.247	0.318463	0.343437	0.504921
6663	SIAH2	658.045	631.016	703.092	1.11422	0.156037	0.343531	0.504976
5356	PDPN	637.319	658.761	601.584	0.913206	-0.130988	0.343932	0.505482
1857	RAB2A	2406.41	2501.41	2248.07	0.898724	-0.15405	0.344071	0.505644
9604	RRAGB	249.874	240.145	266.089	1.10803	0.148003	0.344166	0.505742
7235	EGFL7	312.487	291.719	347.101	1.18984	0.250772	0.34423	0.505794
10921	FERMT1	80.0007	84.5782	72.3715	0.855675	-0.224866	0.344514	0.506171
6830	TCP11L1	694.738	721.082	650.831	0.902576	-0.14788	0.34457	0.506183
11032	SYTL5	113.519	123.426	97.0073	0.785954	-0.347483	0.344579	0.506183
16068	LOC105379045	13.1802	11.8792	15.3485	1.29205	0.369658	0.344665	0.506267
2359	GNPNAT1	2341.21	2449.09	2161.42	0.882542	-0.180263	0.345237	0.507024
2962	ILK	1174.43	1214.51	1107.63	0.911998	-0.132897	0.345286	0.507053
11973	FLVCR2	44.5993	47.6671	39.4862	0.828374	-0.271647	0.345352	0.507077
5075	MXI1	972.442	939.288	1027.7	1.09412	0.129777	0.345576	0.507313
7036	SCLT1	656.038	633.522	693.564	1.09478	0.130635	0.345855	0.507638
10673	MEIS3	77.8365	72.3242	87.0236	1.20324	0.266929	0.345964	0.507756
8867	SLC35E2	327.116	299.753	372.721	1.24342	0.314318	0.346167	0.50799
10294	YPEL3	95.939	89.7836	106.198	1.18282	0.242233	0.34643	0.508314
8936	DHRS4L2	225.41	234.932	209.54	0.891918	-0.165018	0.347083	0.509189
5953	TOLLIP	705.353	675.243	755.537	1.11891	0.162096	0.347445	0.509622
7672	MSRB3	431.109	416.314	455.767	1.09477	0.130623	0.347492	0.509622
6545	CTSH	483.699	501.102	454.694	0.907389	-0.140207	0.347493	0.509622
1585	UBFD1	3044.18	3159.31	2852.29	0.90282	-0.14749	0.347457	0.509622
13493	SLC6A16	19.5575	17.4195	23.1207	1.32728	0.408476	0.347646	0.509764
1947	FTSJ3	2462.06	2549.65	2316.07	0.908387	-0.138622	0.347647	0.509764
3983	YIPF5	1222.22	1275.86	1132.82	0.887888	-0.17155	0.347678	0.509767
569	RAC1	4560.97	4422.46	4791.83	1.08352	0.115727	0.347811	0.509908
7974	PSME1	349.072	363.542	324.956	0.893862	-0.161876	0.348066	0.51021
1932	FGFR1	1738.97	1791.61	1651.24	0.921653	-0.117705	0.348136	0.510271
6333	DNPEP	496.541	512.373	470.156	0.917605	-0.124056	0.348369	0.510528
9927	ZXDB	382.434	399.292	354.336	0.88741	-0.172327	0.348368	0.510528
13410	AQP4	12.0127	13.3939	9.71065	0.725004	-0.46394	0.34846	0.510619
12718	ZNF726	18.8814	20.6364	15.9565	0.77322	-0.371049	0.348523	0.51067
11174	ACADL	88.9299	95.1737	78.5236	0.825056	-0.277436	0.348754	0.510966
13830	LRRC63	14.7796	13.1286	17.5313	1.33536	0.417226	0.34891	0.511153
15955	IL18	2.20803	1.46718	3.44278	2.34653	1.23053	0.348956	0.511179
11070	MGLL	64.502	60.5213	71.1366	1.1754	0.23315	0.349003	0.511206
3159	SDAD1	1705.59	1801.37	1545.97	0.858223	-0.220576	0.349146	0.511372
3574	TIA1	1588.68	1655.63	1477.1	0.892171	-0.164608	0.349285	0.511534
6278	EML1	604.907	627.559	567.155	0.903748	-0.146007	0.349433	0.511666
9080	C18orf32	302.403	315.384	280.768	0.890241	-0.167732	0.349409	0.511666
7779	DIS3L2	330.901	345.403	306.732	0.888041	-0.171302	0.34947	0.511678
13220	ROM1	16.3305	14.4678	19.435	1.34332	0.425807	0.349723	0.511965
3002	SLC23A2	1754.11	1693.04	1855.9	1.09619	0.132502	0.349818	0.512062
3401	AMOTL1	1885.72	1952.39	1774.61	0.908944	-0.137737	0.349901	0.512141
6086	BAG2	881.268	849.14	934.814	1.1009	0.138677	0.34999	0.512219
10454	GAS7	134.95	141.423	124.162	0.87795	-0.18779	0.350011	0.512219
6756	TMEM5	587.767	567.858	620.949	1.09349	0.128945	0.350232	0.5125
13571	LRRC56	18.9726	16.8263	22.5497	1.34015	0.422389	0.35045	0.512734
10035	ZNF441	132.225	123.245	147.192	1.19431	0.256174	0.350427	0.512734
6482	IFT172	491.797	511.169	459.511	0.898941	-0.153702	0.350493	0.512756
9635	HOXB8	540.63	520.307	574.503	1.10416	0.142952	0.350576	0.512815
7964	WSCD1	280.569	255.101	323.016	1.26623	0.340538	0.350848	0.513064
5797	PRKCA	758.89	728.795	809.048	1.11012	0.150712	0.35084	0.513064
10857	PBLD	93.2836	88.74	100.856	1.13654	0.184644	0.350998	0.513241
5300	FBXL14	346.184	322.234	386.101	1.1982	0.26087	0.351713	0.514199
10803	NCKAP5	46.8645	44.1506	51.3875	1.16391	0.218983	0.351714	0.514199
6430	ATAD5	995.035	964.479	1045.96	1.08448	0.117008	0.35174	0.514199
10641	GALNT4	276.053	266.431	292.089	1.0963	0.132646	0.352039	0.51451
5456	PIKFYVE	1126.99	1087	1193.63	1.09809	0.134999	0.352318	0.514832
6431	CDC42SE2	627.411	662.789	568.447	0.857659	-0.221525	0.352315	0.514832
4305	GOLGA3	1330.96	1276.23	1422.19	1.11437	0.156224	0.352404	0.514917
10012	HMGCL	136.133	129.755	146.762	1.13107	0.177689	0.352684	0.515241
2915	UTP18	1771.14	1709.58	1873.76	1.09604	0.132294	0.352725	0.515259
2063	DYNLRB1	1902.78	1971.78	1787.78	0.906684	-0.141328	0.353276	0.515979
13012	ACSBG1	18.2143	16.7388	20.6734	1.23506	0.304582	0.353625	0.516446
14473	CXorf67	2.20565	1.45832	3.45119	2.36655	1.24279	0.354059	0.517018
12041	PDGFRA	20.2328	22.0441	17.2138	0.780879	-0.356829	0.354099	0.517018
693	COX5A	3478.01	3596.13	3281.14	0.912407	-0.13225	0.35429	0.517206
5790	ENOX2	766.313	739.674	810.711	1.09604	0.132298	0.35469	0.517747
5317	MSRB1	877.318	913.003	817.843	0.895773	-0.158795	0.355775	0.519245
10318	SYNM	139.445	146.058	128.422	0.879252	-0.185651	0.355904	0.519391
6869	FZD3	698.846	725.833	653.868	0.900853	-0.150637	0.356085	0.519613
1734	SLC25A1	1682.58	1603.88	1813.73	1.13084	0.177391	0.356138	0.519647
14048	ANOS1	2.78626	2.01516	4.07144	2.0204	1.01464	0.356201	0.519654
11486	IGFLR1	55.2446	58.1092	50.4704	0.868545	-0.203328	0.356173	0.519654
3564	WDR83OS	937.335	887.47	1020.44	1.14984	0.201427	0.356363	0.519806
1157	NARS	3900.58	3774.38	4110.93	1.08917	0.123225	0.356358	0.519806
13173	CFHR3	7.40411	8.65244	5.32355	0.615266	-0.700718	0.356612	0.520126
554	YME1L1	4201.36	4062.4	4432.95	1.09121	0.125935	0.356642	0.520128
6871	PRKAG2	537.882	518.766	569.743	1.09827	0.135229	0.356674	0.520131
5772	IBTK	938.096	904.799	993.591	1.09813	0.135055	0.356732	0.520173
841	GNL3	8426.19	8755.09	7878	0.899819	-0.152293	0.356837	0.520284
14174	STAB2	2.67303	1.83398	4.07144	2.22	1.15056	0.35708	0.520553
1715	DCAF12	2690.87	2599.29	2843.49	1.09395	0.129545	0.357123	0.520573
12631	FAM221A	38.8166	35.8415	43.7752	1.22135	0.28848	0.357371	0.520823
5610	CELSR2	956.616	896.975	1056.02	1.17731	0.235492	0.357412	0.520823
3654	TAOK2	3101.6	2968.17	3324	1.11988	0.163347	0.357355	0.520823
2675	MPC2	1544.92	1599.51	1453.94	0.908991	-0.137663	0.357386	0.520823
11376	TSTD3	100.081	94.3739	109.594	1.16127	0.215703	0.357475	0.520873
11849	PAQR7	84.758	79.6495	93.272	1.17103	0.227779	0.357925	0.521443
13305	SLC2A14	2.55277	1.82512	3.76552	2.06317	1.04486	0.357991	0.521497
7329	ZNF516	533.589	500.922	588.034	1.1739	0.231313	0.358221	0.521704
8392	RASA2	398.259	422.618	357.661	0.846299	-0.240761	0.358219	0.521704
12927	PM20D1	18.9966	21.0016	15.655	0.74542	-0.423874	0.358617	0.522196
8676	NUAK1	361.2	346.524	385.661	1.11294	0.154377	0.358729	0.52223
2238	NSFL1C	1769.26	1836.98	1656.41	0.901703	-0.149276	0.358728	0.52223
11354	RXRG	50.4223	53.234	45.736	0.85915	-0.219019	0.35869	0.52223
2964	POFUT1	2066.55	2141.7	1941.31	0.906432	-0.14173	0.358767	0.522243
