## Supplementary material for "Deconvoluting Stress-Responsive Proteostasis Signaling Pathways for Pharmacologic Activation using Targeted RNA-sequencing" (part 5 of 5)

### Sheet: F1 (continued)
	id	baseMean	baseMeanA	baseMeanB	foldChange	log2FoldChange	pval	padj
10240	KIF21B	156.78	147.898	171.584	1.16015	0.214313	0.358967	0.522491
219	RANBP1	9406.01	9725.52	8873.5	0.912394	-0.132271	0.359075	0.522562
13673	IDUA	13.1589	14.4794	10.9582	0.756816	-0.401985	0.359072	0.522562
11858	SULT1A3	66.2538	57.2776	81.2142	1.41791	0.503762	0.359127	0.522596
11709	LOC100996634	79.4456	83.3312	72.9695	0.875656	-0.191564	0.359618	0.523183
871	OLA1	3643.86	3799.59	3384.32	0.890709	-0.166974	0.35977	0.523361
6359	CEP97	735.649	705.121	786.531	1.11546	0.157633	0.360007	0.523663
9561	CA11	184.265	175.363	199.102	1.13537	0.183159	0.360128	0.523755
9043	FAM173B	264.156	282.565	233.473	0.826262	-0.275328	0.360129	0.523755
13931	FAM43B	19.6047	21.0295	17.2301	0.81933	-0.287484	0.360201	0.523817
7140	C19orf54	767.846	740.282	813.785	1.09929	0.136574	0.360237	0.523826
12941	TMEM229B	13.7202	11.8353	16.8618	1.4247	0.51066	0.360672	0.524415
4816	MRPL54	797.614	835.74	734.072	0.87835	-0.187133	0.360962	0.524717
3415	TELO2	1398.13	1311.55	1542.43	1.17604	0.233932	0.361044	0.524734
846	NCOA4	4015.75	3907.59	4196	1.07381	0.102736	0.361038	0.524734
9060	LDAH	327.833	348.241	293.819	0.843723	-0.245158	0.361068	0.524734
3246	EHD1	1216.06	1255.59	1150.18	0.91605	-0.126502	0.361286	0.525009
6632	CCDC82	586.75	610.609	546.985	0.895802	-0.158748	0.36166	0.525509
8351	DFFB	328.516	339.444	310.301	0.914144	-0.129507	0.361988	0.525942
622	KDM5C	4740.41	4890.75	4489.86	0.918032	-0.123383	0.362071	0.52602
6078	RCE1	574.782	596.018	539.39	0.90499	-0.144026	0.362297	0.526306
9094	ADCK1	235.877	244.784	221.033	0.90297	-0.147251	0.362383	0.526352
9855	STAT2	162.852	169.104	152.433	0.901414	-0.149738	0.362388	0.526352
9532	MUM1L1	199.044	209.747	181.206	0.863929	-0.211016	0.36244	0.526385
11916	MYH11	51.1289	54.5186	45.4794	0.8342	-0.261534	0.362485	0.526406
1415	SEC13	2433.35	2522.06	2285.52	0.906212	-0.14208	0.362741	0.526692
9797	NR1D1	169.712	176.723	158.026	0.894198	-0.161333	0.362888	0.526777
6172	JMJD4	792.669	756.792	852.466	1.12642	0.171746	0.362982	0.526844
4576	YIPF4	817.576	787.545	867.627	1.10168	0.139711	0.362993	0.526844
2416	SMCHD1	2285.18	2216.71	2399.31	1.08237	0.114197	0.363102	0.526949
13917	CHADL	23.8151	25.94	20.2734	0.781551	-0.355589	0.363125	0.526949
14962	SMIM2	11.2176	13.2576	7.81749	0.58966	-0.762045	0.363272	0.52712
9124	USE1	210.107	200.773	225.663	1.12397	0.168603	0.363383	0.527239
1798	RPA2	2147.28	2236.05	1999.34	0.894138	-0.161431	0.363486	0.527346
7401	FOXD1	655.924	624.433	708.41	1.13449	0.182038	0.363641	0.52744
9823	GRB14	142.058	136.033	152.101	1.11812	0.161074	0.363626	0.52744
1067	LUZP6	4164.23	4336.79	3876.63	0.893893	-0.161826	0.36367	0.52744
1068	MTPN	4164.23	4336.79	3876.63	0.893893	-0.161826	0.36367	0.52744
10622	GRID1	105.161	99.7219	114.226	1.14545	0.195913	0.363761	0.527491
5954	VPS4B	577.539	558.288	609.625	1.09195	0.126913	0.363764	0.527491
10865	ABHD16B	40.1114	41.6459	37.5541	0.901748	-0.149203	0.363925	0.527638
4978	MED23	1102.46	1148.19	1026.25	0.893797	-0.16198	0.36392	0.527638
5662	PSMG3	881.107	908.976	834.659	0.918241	-0.123055	0.364075	0.527812
3725	GTPBP6	992.691	924.856	1105.75	1.19559	0.257725	0.364282	0.52807
79	ATP1A1	16665.9	17312.9	15587.6	0.900344	-0.151451	0.364435	0.528226
3479	NKAP	1187.53	1149.98	1250.13	1.08709	0.12047	0.36455	0.528329
3014	CEP57	1494.06	1557.41	1388.48	0.891533	-0.165641	0.364635	0.528409
3485	TUBGCP4	1657.43	1733.81	1530.12	0.882519	-0.180301	0.364768	0.528558
2614	SPG20	2077.49	2173.75	1917.04	0.881903	-0.181308	0.365236	0.529195
10498	CHRDL1	94.8488	99.5396	87.0309	0.874335	-0.193742	0.36569	0.529766
512	METAP2	6457.62	6749.28	5971.52	0.884764	-0.176636	0.365949	0.530097
1856	CD151	1519.54	1426.97	1673.82	1.17299	0.230188	0.36612	0.530302
10162	TEX30	249.234	268.389	217.309	0.809678	-0.304579	0.366513	0.530828
8905	RBM20	521.165	498.31	559.257	1.12231	0.166468	0.367021	0.531435
9016	SYN2	120.729	116.046	128.535	1.10762	0.147469	0.367348	0.531864
5652	PGLS	542.118	508.686	597.838	1.17526	0.232978	0.367477	0.531968
10180	C9orf116	106.455	99.4234	118.174	1.18859	0.249256	0.36752	0.531984
6635	MYO18A	516.723	532.388	490.615	0.921536	-0.117888	0.367574	0.532019
8598	KIAA1257	255.794	240.621	281.083	1.16816	0.224235	0.367819	0.532269
7284	GHDC	392.562	373.414	424.475	1.13674	0.184904	0.367837	0.532269
7630	ADCY6	527.333	543.1	501.054	0.922582	-0.11625	0.36833	0.532907
4088	CCDC138	1332.4	1389.01	1238.04	0.891313	-0.165997	0.368337	0.532907
14546	LOC728715	7.77781	9.06681	5.62947	0.620888	-0.687596	0.368418	0.532981
9842	CCDC15	217.67	228.539	199.554	0.873173	-0.19566	0.368648	0.53327
4913	UGCG	865.335	834.452	916.807	1.09869	0.135788	0.368784	0.53338
13354	KLK4	4.52472	3.48234	6.262	1.79822	0.846567	0.368897	0.5335
12959	CLIC5	15.5351	13.9827	18.1224	1.29606	0.37413	0.369068	0.533663
1458	ARHGAP17	2128.33	2051.19	2256.9	1.10029	0.137878	0.369069	0.533663
11722	ANKRD29	53.003	49.4931	58.8529	1.18911	0.249888	0.369152	0.533696
3643	BCL7C	1120.55	1158.77	1056.85	0.912045	-0.132822	0.369293	0.533856
2430	CEP55	1962.89	2043.05	1829.29	0.895369	-0.159446	0.369355	0.533903
6137	AASS	840.832	885.981	765.584	0.864109	-0.210715	0.369475	0.534033
13704	PGBD3	22.267	24.7406	18.1445	0.733391	-0.447345	0.369825	0.534452
4450	TP53I11	886.628	917.24	835.607	0.911001	-0.134475	0.36987	0.53446
9931	C18orf54	469.738	492.901	431.132	0.874683	-0.193168	0.36989	0.53446
2236	CCNC	2307.18	2393.88	2162.68	0.903419	-0.146533	0.369927	0.534469
1295	SLC20A1	2812.41	2929.98	2616.44	0.892989	-0.163285	0.370046	0.534598
3764	IDS	1280.15	1322.61	1209.37	0.914385	-0.129126	0.370209	0.534703
10460	PPM1N	89.819	94.5746	81.8929	0.865908	-0.207715	0.37019	0.534703
7926	CCDC112	469.656	491.633	433.026	0.88079	-0.18313	0.370283	0.534766
7457	ARHGAP26	388.538	373.034	414.377	1.11083	0.151637	0.370416	0.534828
4599	EIF1B	1392.79	1354.83	1456.07	1.07472	0.103966	0.370365	0.534828
2413	UBE4A	1722.03	1793.63	1602.71	0.893554	-0.162373	0.370409	0.534828
6559	WDR70	490.05	510.278	456.336	0.89429	-0.161186	0.3705	0.534843
14934	RALYL	8.48972	9.82051	6.27174	0.638637	-0.646932	0.370516	0.534843
9197	RAMP1	148.083	133.989	171.573	1.2805	0.356709	0.370679	0.534972
9922	MELTF	146.184	136.923	161.62	1.18037	0.239241	0.370701	0.534972
11902	ZNF813	63.8629	60.5503	69.384	1.14589	0.19647	0.37066	0.534972
4355	NARF	660.006	630.986	708.374	1.12265	0.166903	0.370855	0.535115
15048	ALDOB	2.42776	1.6395	3.74151	2.2821	1.19036	0.371118	0.535452
11107	GNB3	72.9614	66.7669	83.2854	1.24741	0.318931	0.371189	0.535511
8204	ZFP41	506.767	483.341	545.811	1.12925	0.17536	0.371613	0.536035
12619	APOBEC3D	20.386	18.3669	23.7512	1.29315	0.370888	0.371732	0.536163
9879	COL26A1	122.223	114.931	134.375	1.16918	0.225496	0.371976	0.536472
10253	KLHL22	280.43	288.959	266.216	0.921293	-0.118268	0.372088	0.53659
4210	CEP350	1994.32	1900.96	2149.91	1.13096	0.177548	0.372152	0.536639
2600	NDUFA8	1634.9	1688.66	1545.3	0.915107	-0.127987	0.372205	0.536672
17329	FAM196B	3.24937	2.37309	4.70983	1.98468	0.988907	0.372417	0.536934
4917	INPP4A	1101.26	1064.46	1162.57	1.09217	0.127195	0.37256	0.53701
10853	HPSE	106.829	112.938	96.6474	0.855757	-0.224728	0.37251	0.53701
14963	SMIM17	3.36347	2.39082	4.98456	2.08488	1.05996	0.372769	0.537223
155	PFN1	11557	11893.2	10996.7	0.924617	-0.113072	0.373112	0.537592
1393	HMGB3	4193.49	4442.33	3778.76	0.850626	-0.233403	0.373115	0.537592
9414	TEN1	185.229	191.424	174.905	0.913705	-0.130199	0.373335	0.537822
1412	COL6A1	1782.5	1685.91	1943.49	1.15279	0.205125	0.373455	0.537909
6122	RFXANK	587.528	561.826	630.366	1.122	0.166068	0.373438	0.537909
10563	CCDC113	111.458	116.75	102.637	0.879118	-0.185871	0.373549	0.538
11001	GFRA1	82.134	76.9817	90.7211	1.17848	0.236923	0.373737	0.538227
8242	RPS6KA2	349.644	335.598	373.055	1.11161	0.152655	0.373802	0.538277
13027	CGREF1	8.71543	6.98241	11.6038	1.66186	0.732801	0.37411	0.538546
384	MCM2	5785.34	5954.01	5504.23	0.924458	-0.11332	0.374076	0.538546
6981	NAGLU	587.834	616.024	540.85	0.877969	-0.187758	0.374106	0.538546
2367	NDUFS8	1415.53	1334.61	1550.4	1.16169	0.216225	0.374485	0.538904
7326	RAB29	612.073	585.475	656.403	1.12115	0.164974	0.374467	0.538904
1149	SLK	4303.17	4177.17	4513.17	1.08044	0.111614	0.374396	0.538904
5175	THRA	738.795	758.312	706.267	0.931368	-0.102576	0.374465	0.538904
1592	NDUFA4	1854.57	1950.25	1695.11	0.869178	-0.202277	0.374509	0.538904
13915	CD37	6.50624	4.97168	9.06384	1.82309	0.86639	0.374879	0.539392
10417	GPM6A	123.749	129.858	113.568	0.874554	-0.193381	0.375027	0.539562
4306	MBD1	1088.21	1048.49	1154.42	1.10103	0.138854	0.375067	0.539575
56	RPS19	13263.6	12216	15009.5	1.22867	0.297103	0.375253	0.539799
11596	SPATA24	71.0106	74.7331	64.8064	0.867171	-0.205611	0.375348	0.539893
9056	DLL3	201.434	212.952	182.236	0.85576	-0.224721	0.375384	0.5399
3737	MIEN1	1061.63	1101.67	994.892	0.903078	-0.147077	0.375493	0.540013
10352	CORO1A	74.6347	70.1927	82.038	1.16875	0.22497	0.375998	0.540662
2346	HAUS6	2805.89	2923.22	2610.32	0.89296	-0.163333	0.376345	0.541064
13809	KLHDC7A	3.26201	2.39525	4.70662	1.96498	0.974516	0.37706	0.541918
12550	KIF6	22.7465	20.9887	25.6762	1.22333	0.290817	0.376983	0.541918
11401	USP41	55.3795	51.1932	62.3566	1.21806	0.28459	0.377053	0.541918
6584	PPWD1	1060.33	1122.86	956.105	0.851492	-0.231935	0.377027	0.541918
2768	RNPEP	1516.65	1564.49	1436.92	0.918463	-0.122706	0.377234	0.542035
13634	C9orf66	12.32	13.5134	10.3309	0.764492	-0.387426	0.37723	0.542035
2213	ARFIP2	1861.9	1919.61	1765.72	0.919834	-0.120555	0.377285	0.542065
7008	SPR	537.3	555.028	507.753	0.914823	-0.128435	0.377507	0.54234
410	TRAP1	5348.53	5119.96	5729.48	1.11905	0.162273	0.377773	0.542548
334	KHDRBS1	7399.39	7700.5	6897.55	0.895728	-0.158868	0.377745	0.542548
12685	KCNIP4	48.2509	51.5289	42.7876	0.83036	-0.268191	0.377811	0.542559
2744	PAXIP1	1750.7	1810.47	1651.1	0.911972	-0.132938	0.377946	0.542665
1420	RCN1	3040.54	2952.61	3187.09	1.07941	0.110249	0.378178	0.542955
12982	METTL11B	9.60832	10.6813	7.82004	0.732125	-0.449837	0.378445	0.543251
884	MAPK1IP1L	4352.2	4232.82	4551.17	1.07521	0.104619	0.378669	0.543527
2360	UBE2J1	2346.57	2440.88	2189.39	0.896969	-0.15687	0.378869	0.543771
10394	DNAJC17	125.776	131.136	116.841	0.890991	-0.166518	0.379228	0.544243
9323	FRRS1	224.726	233.493	210.114	0.899872	-0.152208	0.379394	0.544393
7975	RPP25L	682.788	710.271	636.984	0.896819	-0.157112	0.379385	0.544393
6597	PARG	850.411	882.873	796.306	0.901949	-0.148883	0.379758	0.544871
10713	NGEF	63.3814	60.2086	68.6693	1.14052	0.189698	0.380122	0.545262
5051	TTC38	952.128	983.965	899.066	0.913718	-0.130179	0.380319	0.5455
923	PDCD6IP	4109.49	4274.73	3834.09	0.89692	-0.156949	0.380387	0.545554
194	ODC1	8498.55	8284.34	8855.55	1.06895	0.0961948	0.380419	0.545556
1348	SETD7	3147.73	3044.09	3320.45	1.09078	0.125365	0.380735	0.545745
12126	CHST6	83.7863	88.4672	75.9848	0.858903	-0.219432	0.381077	0.546149
11496	CCDC107	91.155	96.1131	82.8913	0.862435	-0.213512	0.381194	0.546271
8689	NDRG4	133.901	139.229	125.021	0.897951	-0.155291	0.381361	0.546366
3993	RPS6KB1	1688.95	1756.55	1576.28	0.897372	-0.156221	0.381444	0.546366
1922	ZNF638	3828.62	3996.12	3549.45	0.888224	-0.171005	0.381299	0.546366
10884	RAMP2	66.1232	69.3854	60.6863	0.874625	-0.193263	0.381347	0.546366
4118	DYM	985.303	953.706	1037.96	1.08835	0.122141	0.381523	0.546392
12155	C1orf54	19.0902	20.7794	16.2747	0.783212	-0.352525	0.381732	0.546604
2989	BNIP2	1354.43	1315.75	1418.9	1.0784	0.108895	0.382063	0.546945
14515	H2BFM	3.84872	2.77091	5.64507	2.03726	1.02663	0.382259	0.547121
12102	ICAM4	20.0762	18.2017	23.2004	1.27463	0.350081	0.382339	0.547121
13533	CFAP65	10.8574	12.2921	8.46628	0.68876	-0.537927	0.382254	0.547121
12271	PSD4	38.0501	35.8982	41.6366	1.15985	0.213939	0.382609	0.547418
14381	SPEF1	5.006	3.87129	6.89719	1.78162	0.833192	0.383244	0.548283
9810	PARD6G	238.181	246.366	224.539	0.911405	-0.133836	0.38332	0.548327
14140	MEOX1	2.55515	1.83398	3.75711	2.04861	1.03465	0.383389	0.548358
8451	LIMCH1	243.512	234.74	258.134	1.09966	0.137058	0.384317	0.549421
3750	STRA13	1015.1	1048.18	959.96	0.915832	-0.126845	0.384306	0.549421
13569	LOC107987290	11.6097	10.496	13.4658	1.28294	0.359453	0.384419	0.549522
13229	TBX6	14.1566	12.8534	16.3286	1.27037	0.345248	0.384816	0.550008
9135	HOXA1	335.515	346.431	317.322	0.915976	-0.126618	0.384946	0.550143
7781	DPM3	283.923	301.772	254.174	0.842271	-0.247644	0.385012	0.550194
4225	ARHGEF26	831.012	860.834	781.31	0.907621	-0.139839	0.385088	0.550238
12458	ISPD	47.5284	50.3481	42.829	0.850656	-0.233352	0.385104	0.550238
14244	COL6A6	4.29219	3.09782	6.2828	2.02813	1.02015	0.385276	0.550439
13969	LOC100996693	4.99429	3.858	6.88811	1.78541	0.836256	0.385573	0.550666
7266	ZNF518B	884.32	836.771	963.57	1.15153	0.203557	0.385621	0.550666
6892	HOXD11	1034.74	995.167	1100.7	1.10604	0.145405	0.385567	0.550666
7173	CBWD5	596.867	617.986	561.67	0.908873	-0.13785	0.385576	0.550666
11051	PTRH1	74.1223	77.4617	68.5566	0.885039	-0.176187	0.385603	0.550666
5887	HIP1R	591.436	564.9	635.662	1.12527	0.170266	0.385714	0.550756
100	RPLP1	11501.6	10852.6	12583.2	1.15947	0.213462	0.386057	0.551192
12057	ZSCAN31	58.9696	62.4169	53.2241	0.85272	-0.229857	0.386082	0.551192
4312	QPRT	769.503	791.182	733.371	0.92693	-0.109467	0.386266	0.55141
11598	SULT1A1	56.2686	52.0722	63.2627	1.2149	0.280842	0.38632	0.551444
3013	ZNF106	2055.28	2130.24	1930.34	0.906161	-0.142161	0.386584	0.551776
9298	OGDHL	229.333	237.049	216.474	0.913203	-0.130993	0.386639	0.551811
669	ABCE1	5976.11	6336.88	5374.84	0.848183	-0.237552	0.386739	0.551908
8665	FARS2	267.865	258.392	283.653	1.09776	0.134563	0.386774	0.551915
10446	LNPEP	201.383	209.129	188.472	0.901223	-0.150045	0.386841	0.551965
6190	RBL1	653.999	682.18	607.032	0.889842	-0.168379	0.386906	0.552014
13637	CALY	5.59043	4.24252	7.83696	1.84724	0.885373	0.38703	0.552148
405	PSMB1	4289.41	4140.64	4537.37	1.09581	0.132002	0.387217	0.552369
1177	SDHB	2598.77	2678.27	2466.28	0.920847	-0.118966	0.387287	0.552426
6447	ANAPC2	678.398	703.504	636.553	0.904832	-0.144279	0.387708	0.552937
2376	TMEM147	1419.93	1464.52	1345.62	0.918808	-0.122165	0.387843	0.553086
15387	MSMP	3.01202	2.19634	4.3715	1.99035	0.993024	0.388081	0.553308
4977	FEM1A	1695.85	1748.37	1608.33	0.919907	-0.12044	0.388154	0.553308
8859	ZBED9	330.47	319.717	348.392	1.08969	0.123917	0.388239	0.553384
9327	MGARP	202.881	194.315	217.156	1.11754	0.160332	0.388424	0.553603
10510	ZFP69B	203.556	217.987	179.505	0.823466	-0.280219	0.388575	0.553775
6178	ATP11A	605.077	583.11	641.69	1.10046	0.13811	0.3891	0.554478
586	PUF60	4375.77	4194.56	4677.79	1.1152	0.157306	0.389221	0.554607
11090	FOXD2	157.612	146.513	176.109	1.202	0.265437	0.389545	0.554959
15672	C11orf52	3.58335	4.22923	2.50688	0.592752	-0.7545	0.389562	0.554959
1769	CTNNAL1	2148.95	2235.57	2004.6	0.896682	-0.157331	0.389763	0.555201
12197	KCNA6	32.76	34.7861	29.3833	0.844687	-0.243512	0.389825	0.555245
311	ACTN4	6060.37	6233.05	5772.56	0.926121	-0.110727	0.389943	0.555324
14041	ACMSD	2.0969	1.47604	3.13166	2.12166	1.08519	0.390302	0.555791
6670	NAT14	502.425	521.465	470.694	0.902638	-0.147781	0.390406	0.555895
4572	FBXO45	1216.24	1266.48	1132.49	0.894204	-0.161324	0.390441	0.555901
749	EIF3H	4114.43	4005.63	4295.77	1.07243	0.100887	0.390965	0.556601
8421	CYP20A1	324.025	337.949	300.82	0.890133	-0.167907	0.391007	0.556617
1584	PTDSS1	2716.15	2815.14	2551.15	0.906224	-0.142061	0.391122	0.556736
5809	SH3BP5	590.538	571.679	621.97	1.08797	0.121638	0.39127	0.556858
4829	MRRF	994.697	1034.83	927.802	0.896572	-0.157509	0.391469	0.557096
14349	PTPRB	12.0081	13.1952	10.0295	0.760086	-0.395765	0.391709	0.557393
8731	RHOG	531.367	548.95	502.063	0.914588	-0.128807	0.391747	0.557402
266	MLF2	7146.92	6894.73	7567.23	1.09754	0.134271	0.391829	0.557475
14410	ABHD12B	10.5827	9.42263	12.5163	1.32832	0.409602	0.392092	0.55776
1530	WBP2	1830.98	1767.13	1937.4	1.09636	0.132715	0.392314	0.558031
7233	WRN	704.39	740.724	643.834	0.869196	-0.202247	0.392447	0.558176
4079	RASL10B	837.189	773.876	942.713	1.21817	0.284716	0.392665	0.558442
1655	GTPBP1	2477.71	2385.75	2630.97	1.10279	0.141154	0.392935	0.558692
5582	GGCX	827.802	857.411	778.455	0.907914	-0.139373	0.393166	0.558976
8065	ARRDC1	324.3	301.263	362.696	1.20392	0.267736	0.393545	0.559433
10536	ITGA1	139.556	147.437	126.422	0.857465	-0.22185	0.393551	0.559433
3767	DAP	1389.31	1436.59	1310.52	0.91224	-0.132515	0.393618	0.559484
13501	TMC3	8.24362	9.2416	6.58031	0.712031	-0.489988	0.39375	0.559627
11068	LOC107986876	83.4102	78.591	91.442	1.16352	0.218492	0.393795	0.559647
3599	RALA	1364.95	1418.84	1275.15	0.89873	-0.15404	0.393932	0.559796
7503	PLEKHA3	420.967	408.061	442.477	1.08434	0.116816	0.394497	0.560554
7098	ANKMY2	463.873	483.497	431.165	0.891764	-0.165266	0.394563	0.560604
9900	SP100	99.5482	107.083	86.9909	0.812372	-0.299787	0.394662	0.560677
12321	FABP3	16.8714	18.3774	14.3614	0.781472	-0.355733	0.394677	0.560677
109	CCT6A	13604.9	13219.2	14247.7	1.07781	0.108101	0.394739	0.56072
34	RPS17	25520.3	26242.1	24317.4	0.926658	-0.109891	0.395149	0.561167
8099	TANGO2	360.469	346.165	384.309	1.11019	0.150809	0.395252	0.56127
13514	WBSCR27	3.83571	2.94766	5.31581	1.8034	0.85072	0.396612	0.563156
838	SRSF9	4523.53	4675.75	4269.84	0.913188	-0.131015	0.396852	0.563452
3436	GAA	968.734	922.789	1045.31	1.13277	0.179858	0.397018	0.563642
7774	PELO	697.592	674.088	736.765	1.09298	0.128268	0.397257	0.563802
10109	MYOM2	85.015	87.9083	80.1928	0.912232	-0.132527	0.397324	0.563852
24	RPS2	32703.2	31563.8	34602.1	1.09626	0.132588	0.397536	0.564107
10655	KBTBD4	167.629	174.62	155.978	0.893246	-0.16287	0.397806	0.5644
12983	MFSD4A	22.1701	23.8272	19.4082	0.814543	-0.295937	0.397889	0.564474
1291	ATP6V1G1	3416.29	3536.13	3216.57	0.909629	-0.136651	0.397938	0.564499
11789	KIAA1217	42.0936	44.6371	37.8546	0.848053	-0.237773	0.398218	0.564851
6750	AFF1	1089.38	1041.41	1169.34	1.12285	0.167169	0.398597	0.565299
13326	C15orf52	22.2679	23.7678	19.7681	0.831719	-0.265832	0.398574	0.565299
11382	CD82	51.2686	47.9767	56.7552	1.18297	0.242418	0.39863	0.5653
1807	R3HDM1	2425.41	2350.26	2550.65	1.08526	0.118045	0.398722	0.565386
9383	POLM	251.439	238.418	273.14	1.14563	0.196146	0.398883	0.565568
1453	HK1	2073.49	1998.97	2197.68	1.09941	0.136725	0.398921	0.565577
5691	CCDC85B	854.684	897.804	782.819	0.871927	-0.197721	0.398998	0.565641
10931	CYP2R1	196.568	189.557	208.254	1.09863	0.135712	0.399381	0.566094
8005	FARP2	520.875	539.416	489.972	0.908337	-0.1387	0.399582	0.566289
1035	SSR4	2223.7	2087.42	2450.82	1.17409	0.23154	0.399776	0.566519
9473	SLC16A9	207.465	217.877	190.112	0.872564	-0.196667	0.39984	0.566565
11619	PHOSPHO2	100.237	105.389	91.649	0.869625	-0.201535	0.399914	0.566624
13880	TTC23L	7.1032	6.10963	8.75915	1.43366	0.519707	0.399983	0.566677
409	CDC6	3789.94	3684.03	3966.45	1.07666	0.106566	0.400057	0.566709
1104	PTOV1	2163.82	2043.98	2363.55	1.15635	0.209578	0.400173	0.566726
2401	TAF2	2046.7	1992.29	2137.39	1.07283	0.101417	0.400202	0.566726
3685	ISOC2	1156.2	1190.26	1099.43	0.923688	-0.114523	0.400187	0.566726
13041	HAAO	12.1281	13.2096	10.3257	0.781683	-0.355345	0.40024	0.566726
11023	CEP126	112.812	118.627	103.122	0.869296	-0.202081	0.400578	0.567114
9331	ZNF260	620.244	593.131	665.434	1.1219	0.165946	0.400812	0.567348
9137	MAP3K6	194.493	200.698	184.151	0.917555	-0.124134	0.400835	0.567348
11490	SKIDA1	170.259	175.811	161.004	0.915777	-0.126932	0.400839	0.567348
3985	ZNF330	1203.53	1173.38	1253.78	1.06851	0.0956061	0.400886	0.56737
13528	CD1D	13.5468	14.9175	11.2622	0.754962	-0.405524	0.400925	0.56738
11684	MAML2	64.0593	59.0767	72.3635	1.22491	0.292672	0.400982	0.567416
779	HEY1	3406.86	3269.52	3635.75	1.11201	0.153171	0.40142	0.56799
10151	SBK1	207.297	197.127	224.247	1.13758	0.185964	0.401521	0.568042
2038	EIF3J	2502.36	2598.24	2342.54	0.901588	-0.14946	0.401502	0.568042
10820	GSTO2	114.811	121.23	104.113	0.858799	-0.219608	0.401891	0.568521
1367	CLSTN1	2372.7	2428.28	2280.08	0.93897	-0.0908495	0.402129	0.568764
4067	HMBS	1003.69	1029.45	960.747	0.933262	-0.0996458	0.402181	0.568764
12279	TVP23A	39.9314	43.0537	34.7277	0.806613	-0.310051	0.402191	0.568764
2808	PPP1R2	1622.35	1681.52	1523.72	0.906155	-0.14217	0.402229	0.568773
12358	CECR6	72.2885	76.0295	66.0536	0.868789	-0.202922	0.402397	0.568966
13532	CFAP61	2.09054	1.46275	3.13686	2.1445	1.10064	0.402447	0.568991
13451	HOGA1	4.06576	3.12441	5.63467	1.80344	0.850748	0.402544	0.569083
822	CD81	3624.51	3714.35	3474.79	0.935506	-0.0961816	0.402585	0.569097
13084	ZNF347	4.63247	3.66795	6.23998	1.70122	0.766566	0.403112	0.569705
15470	RNF17	2.55622	1.83841	3.75257	2.04121	1.02942	0.403359	0.569963
3518	ORC1	1085.06	1123.37	1021.21	0.909059	-0.137554	0.403394	0.569968
11590	NEURL1	35.9203	32.4735	41.665	1.28305	0.359575	0.403471	0.570032
2823	FAM69B	1773.08	1676.78	1933.57	1.15315	0.205576	0.403981	0.570613
10071	NOL4	118.601	113.051	127.851	1.13091	0.177486	0.40401	0.570613
11297	XKRX	75.0423	78.963	68.5078	0.867594	-0.204909	0.404007	0.570613
13706	PLXDC1	6.37915	4.94066	8.77663	1.77641	0.828964	0.404081	0.570667
14127	LOC101930307	26.1513	22.8483	31.6563	1.3855	0.470403	0.40415	0.570719
13003	TCL1B	12.3502	13.5512	10.3484	0.763648	-0.389021	0.404483	0.571008
4542	SLC35E1	1254.02	1296.1	1183.89	0.913425	-0.130641	0.404526	0.571023
1305	POLDIP3	3352.38	3249.67	3523.57	1.08429	0.116745	0.404884	0.571313
96	CSE1L	18805.5	19433.6	17758.5	0.913802	-0.130047	0.404891	0.571313
11031	SLC9A2	46.5642	48.9363	42.6107	0.870738	-0.19969	0.405079	0.571532
12092	CFAP70	48.7193	46.2315	52.8657	1.1435	0.193455	0.405192	0.571602
12523	PDE11A	27.2203	29.0929	24.0993	0.828355	-0.271679	0.405175	0.571602
14129	LOC105371591	5.45254	4.21593	7.51356	1.78218	0.833644	0.405268	0.571664
14460	CFAP77	10.7404	9.47036	12.8572	1.35763	0.441091	0.40557	0.571996
1349	PELP1	3472.7	3343.35	3688.3	1.10318	0.141663	0.405538	0.571996
12942	UNC13A	19.279	21.0613	16.3084	0.774333	-0.368973	0.4056	0.571996
5516	SPAST	943.255	976.392	888.027	0.909498	-0.136858	0.405635	0.572
1547	FANCI	3239.09	3431.78	2917.94	0.850272	-0.234004	0.405965	0.57242
12877	ZNF816-ZNF321P	55.1451	58.3739	49.7638	0.8525	-0.230228	0.406472	0.573089
5906	WRAP53	655.65	674.562	624.128	0.925234	-0.11211	0.406805	0.573513
12623	CFAP206	14.4445	13.1508	16.6006	1.26233	0.336089	0.406968	0.573652
810	SF3A3	4107.84	4273.29	3832.09	0.896754	-0.157216	0.407117	0.573817
15195	ERVMER34-1	4.98541	3.84028	6.89397	1.79518	0.844126	0.407357	0.574031
1780	NAMPT	2633.64	2568.82	2741.66	1.06728	0.0939441	0.407349	0.574031
340	CNBP	9730.17	9510.44	10096.4	1.06161	0.0862563	0.407365	0.574031
10191	ECEL1	89.8872	84.0216	99.6633	1.18616	0.246304	0.407844	0.574615
9293	YBEY	256.52	265.136	242.16	0.913341	-0.130774	0.407913	0.574666
4646	C1orf35	771.229	741.44	820.877	1.10714	0.146836	0.408252	0.575053
10789	EFHC1	134.678	141.104	123.968	0.878558	-0.186791	0.408245	0.575053
11290	RHOF	52.6602	56.314	46.5705	0.826978	-0.274078	0.408409	0.575228
11272	PROK2	31.4573	29.492	34.7329	1.1777	0.235977	0.408683	0.575432
4099	SP1	2844.43	2937.93	2688.6	0.915134	-0.127946	0.408611	0.575432
9656	TMEM87B	243.133	253.503	225.85	0.890916	-0.166639	0.408668	0.575432
6168	SNTA1	575.318	550.997	615.853	1.11771	0.16054	0.408718	0.575436
1958	PPIL4	1769.37	1863.09	1613.17	0.865855	-0.207802	0.40883	0.575548
6968	HERC5	538.724	567.379	490.965	0.86532	-0.208694	0.409014	0.575762
12873	TRPC3	28.4679	26.3806	31.9466	1.21099	0.276186	0.409319	0.5761
800	ANKRD17	5241.82	5424.08	4938.05	0.910394	-0.135438	0.409407	0.576134
7996	DALRD3	445.194	471.442	401.446	0.851526	-0.231877	0.409408	0.576134
13022	C8orf44	33.5627	31.5179	36.9708	1.17301	0.230215	0.409466	0.57617
1991	PRDX5	1939.34	1985.28	1862.77	0.938293	-0.0918889	0.409619	0.576295
2718	NBR1	1747.57	1810.37	1642.9	0.907493	-0.140042	0.409842	0.576563
5473	MRPS12	1088.84	1124.46	1029.47	0.915519	-0.127339	0.40998	0.576712
15543	TPRG1	2.21037	1.46275	3.45639	2.36294	1.24058	0.410315	0.577092
7954	TRNAU1AP	433.495	419.39	457.004	1.08969	0.123914	0.41043	0.577208
2712	NF1	2274.36	2206.07	2388.17	1.08254	0.114424	0.41077	0.577524
8034	FBXW8	550.83	535.066	577.104	1.07857	0.109117	0.410746	0.577524
7063	WDR55	793.791	748.66	869.01	1.16075	0.215063	0.41167	0.578612
4570	DIMT1	1566.74	1625.02	1469.62	0.904367	-0.145019	0.411689	0.578612
6856	VPS37A	499.128	483.216	525.647	1.08781	0.121426	0.411756	0.578661
13206	NBPF7	13.6315	12.2202	15.9837	1.30798	0.387337	0.411877	0.578786
11008	ZNF136	165.052	175.118	148.277	0.846726	-0.240033	0.412174	0.579066
1754	CYBA	1505.46	1377.97	1717.94	1.24672	0.318132	0.412421	0.579275
1127	NCAPG	3086.12	3219.12	2864.46	0.889828	-0.168402	0.412656	0.57956
7838	SERAC1	448.652	433.788	473.427	1.09138	0.126153	0.412898	0.579854
15589	ACKR4	6.18188	7.07719	4.6897	0.66265	-0.593681	0.41315	0.580117
11432	ITGA7	86.1276	80.684	95.2004	1.17992	0.238684	0.413431	0.580466
5011	UNC119	663.805	681.533	634.26	0.930638	-0.103709	0.41373	0.58084
11703	CDKL2	56.5139	53.7964	61.0429	1.1347	0.182313	0.414002	0.58113
12741	LOC107985971	24.7015	26.7726	21.2495	0.793703	-0.333329	0.41397	0.58113
5622	NCAM1	659.1	682.245	620.526	0.909536	-0.136797	0.414077	0.581189
8725	DDB2	243.68	233.86	260.046	1.11197	0.15312	0.41411	0.58119
3230	EXOSC5	940.009	874.505	1049.18	1.19974	0.262725	0.414144	0.581192
233	RPS27A	6890.5	7180.58	6407.03	0.892273	-0.164443	0.414397	0.581501
6307	ADCY1	663.127	638.083	704.866	1.10466	0.143604	0.414889	0.582099
3661	FBXO5	1759.2	1852.25	1604.12	0.866043	-0.20749	0.414987	0.58213
14988	TEX12	2.55043	1.82955	3.75191	2.05073	1.03614	0.415149	0.582281
5632	RUSC1-AS1	387.877	350.277	450.544	1.28625	0.36317	0.415367	0.582541
6274	PCYT2	592.317	608.903	564.674	0.927363	-0.108794	0.415467	0.582635
3188	CIR1	989.002	955.046	1045.6	1.09481	0.130684	0.415645	0.582793
873	PSMB2	4247.86	4393.52	4005.1	0.911593	-0.133539	0.415699	0.582823
5528	DNAJC6	608.757	590.958	638.421	1.08031	0.111451	0.415805	0.582926
2440	PXN	1424.54	1375.95	1505.53	1.09417	0.129836	0.416349	0.583596
4308	UBL3	977.129	950.751	1021.09	1.07398	0.102974	0.416479	0.583732
227	AP2M1	7571.75	7290.09	8041.19	1.10303	0.141474	0.416715	0.583971
4859	MLLT10	1016.77	985.996	1068.05	1.08322	0.115327	0.416991	0.584313
9762	ARHGEF4	247.063	255.004	233.826	0.916951	-0.125083	0.41709	0.584406
8417	TTLL7	277.41	269.123	291.222	1.08211	0.113852	0.41734	0.584663
1013	RUVBL1	3559.87	3669.3	3377.48	0.92047	-0.119557	0.417372	0.584663
11506	TCIRG1	78.9599	66.6793	99.4275	1.49113	0.576405	0.417564	0.584885
1534	UBE2E1	2936.2	2857.05	3068.11	1.07387	0.102824	0.417687	0.584948
1817	NETO2	2380.53	2322.67	2476.96	1.06643	0.0927867	0.417707	0.584948
11799	SYT16	60.4837	56.3133	67.4343	1.19748	0.260006	0.417912	0.585142
1566	PIGT	2077.99	2141.44	1972.25	0.920992	-0.11874	0.417896	0.585142
5090	POLR2J2	803.14	752.049	888.291	1.18116	0.240206	0.418121	0.58536
6505	CYTH3	905.023	871.129	961.513	1.10375	0.142419	0.418325	0.585583
11015	LDLRAD4	110.048	106.017	116.766	1.10138	0.139317	0.418428	0.585593
2794	MECP2	2833.2	2743.35	2982.94	1.08733	0.120796	0.418464	0.585593
4595	ICT1	812.421	787.505	853.946	1.08437	0.116855	0.418448	0.585593
2023	BRIX1	3161.4	3062.45	3326.31	1.08616	0.119235	0.418947	0.586132
10955	TESMIN	91.5524	95.1947	85.4818	0.897968	-0.155265	0.4193	0.586533
1711	THOP1	2073.68	1973.06	2241.39	1.136	0.183957	0.419389	0.586612
9141	TMEM80	338.636	324.666	361.92	1.11475	0.156718	0.419497	0.586716
11983	NKX2-2	49.8459	46.4766	55.4615	1.19332	0.254982	0.419588	0.586751
5044	MRPL53	676.518	634.117	747.186	1.17831	0.236718	0.419565	0.586751
9929	ATP9B	153.609	148.321	162.423	1.09507	0.131029	0.419814	0.586974
3106	MKRN2	1607.33	1568.44	1672.15	1.06613	0.0923793	0.420167	0.587376
8155	C14orf80	315.093	291.178	354.952	1.21902	0.285722	0.420474	0.587713
565	RABL6	5003.11	4791.72	5355.42	1.11764	0.160456	0.420736	0.588033
84	KPNB1	22170.3	21516	23260.8	1.08109	0.112487	0.421156	0.588482
9737	FAT4	250.014	259.891	233.552	0.898653	-0.154165	0.421125	0.588482
5431	KRIT1	1118.36	1090.48	1164.82	1.06817	0.0951371	0.421446	0.588794
12423	LYSMD2	45.9178	48.3146	41.923	0.867709	-0.204717	0.421554	0.588853
14358	RINL	2.31864	1.6395	3.45053	2.10462	1.07356	0.42163	0.588914
2625	CST3	1255.54	1198.55	1350.53	1.12681	0.172244	0.421763	0.589052
4420	BRE	825.798	857.831	772.41	0.900423	-0.151326	0.422292	0.589667
10970	SLC7A3	88.7459	92.6394	82.2567	0.887924	-0.171493	0.422397	0.589753
4334	POLR1E	1005.05	1039.18	948.182	0.912436	-0.132205	0.42243	0.589753
1213	RDX	3422.58	3546.34	3216.32	0.906939	-0.140923	0.422667	0.589991
12331	ITGB8	12.3996	11.196	14.4055	1.28667	0.363639	0.422804	0.590137
14190	TUBA3D	2.09463	1.47161	3.13299	2.12895	1.09014	0.423148	0.590531
13047	IGSF11	28.1343	26.2388	31.2934	1.19264	0.254157	0.423283	0.590531
10471	ZNF501	121.691	115.821	131.476	1.13517	0.182904	0.423194	0.590531
2037	PUM2	2778.38	2707.35	2896.75	1.06996	0.0975517	0.423202	0.590531
8674	KDM4C	338.388	351.184	317.062	0.902839	-0.147459	0.423286	0.590531
12493	ZFP82	37.6064	42.9345	28.7261	0.669068	-0.579775	0.423249	0.590531
524	KIF1C	5237.64	5034.71	5575.86	1.10748	0.147284	0.423479	0.590708
1997	PDXDC1	2478.26	2405.19	2600.04	1.08101	0.11238	0.423478	0.590708
11883	HDAC9	35.1044	33.075	38.4868	1.16362	0.218622	0.42385	0.591179
10597	ZNF613	128.535	121.722	139.89	1.14926	0.200704	0.423966	0.591295
6998	IFFO1	447.822	424.007	487.514	1.14978	0.201356	0.424053	0.591369
13889	ZNF280A	4.98346	3.84028	6.88877	1.79382	0.843038	0.424105	0.591396
7563	SRSF12	352.524	342.929	368.516	1.07461	0.103818	0.424214	0.591501
6857	C11orf63	325.567	307.986	354.87	1.15223	0.204427	0.424468	0.59181
13754	ANGPT2	6.03738	4.7772	8.13768	1.70344	0.768451	0.42457	0.591905
5463	COG4	641.06	620.049	676.077	1.09036	0.124805	0.424722	0.592071
8573	SPATA5L1	393.511	379.903	416.192	1.09552	0.13162	0.4251	0.592552
9036	S1PR3	277.647	268.406	293.05	1.09182	0.126733	0.425154	0.59258
2282	NUP93	1859.68	1917.84	1762.75	0.919132	-0.121655	0.425458	0.592957
3003	SRSF4	2711.33	2813.96	2540.26	0.902735	-0.147625	0.425602	0.593065
11435	NFASC	49.707	52.1449	45.6438	0.875327	-0.192106	0.425711	0.593171
82	CCT7	16868.6	16389.6	17666.8	1.07793	0.10826	0.42606	0.593611
14996	TNFSF12-TNFSF13	6.38563	5.13957	8.4624	1.64652	0.719421	0.426241	0.593817
455	RAD23B	6804.48	7040.92	6410.42	0.910453	-0.135344	0.426894	0.594679
377	RPS12	5889.85	6134.43	5482.21	0.893679	-0.162171	0.427	0.594735
7898	KIAA1324L	384.974	402.034	356.54	0.886839	-0.173256	0.426998	0.594735
9646	HSPBAP1	208.423	217.527	193.25	0.888393	-0.17073	0.427148	0.594894
12239	SFTA3	26.2221	24.1041	29.7521	1.23432	0.303711	0.42741	0.59512
13373	OVOS	17.9774	16.5476	20.3604	1.23042	0.299147	0.427385	0.59512
214	HNRNPH1	10320.9	10083.4	10716.7	1.06281	0.0878798	0.427366	0.59512
15004	TSKS	2.5571	1.83398	3.76231	2.05145	1.03664	0.4276	0.595228
2082	NDFIP2	2648.49	2745.56	2486.7	0.905714	-0.142872	0.427622	0.595228
10308	C2orf69	502.25	521.178	470.702	0.903149	-0.146965	0.427568	0.595228
12124	C2orf88	60.5777	64.0406	54.8062	0.855804	-0.224648	0.427663	0.595239
35	RPS14	19694.9	18677.3	21390.7	1.14528	0.195697	0.427836	0.59534
456	DIS3	7116.61	7398.37	6647.02	0.898444	-0.1545	0.427812	0.59534
6519	ALS2	871.238	902.125	819.761	0.908699	-0.138125	0.427892	0.595371
11974	GLS2	32.0046	34.1318	28.4591	0.8338	-0.262226	0.427969	0.595433
14755	CRYBB3	2.32851	1.65723	3.44732	2.08017	1.0567	0.428026	0.595465
9307	NDUFAF6	322.763	334.821	302.667	0.903968	-0.145657	0.428072	0.595483
1099	ACBD3	2864.73	3019.08	2607.48	0.863667	-0.211453	0.428172	0.595529
12539	EPCAM	23.0536	21.6664	25.3658	1.17074	0.227424	0.428439	0.595616
2156	LETM1	2176.65	2099.19	2305.76	1.0984	0.13541	0.428307	0.595616
3084	PRR13	1486.97	1539.58	1399.29	0.908881	-0.137837	0.428351	0.595616
3696	FAM83D	1115.33	1156.85	1046.13	0.904292	-0.14514	0.428469	0.595616
10915	USH1C	79.8325	83.3607	73.9522	0.887135	-0.172774	0.428597	0.595748
2286	CNIH1	1897.41	1973.88	1769.97	0.896695	-0.157311	0.428681	0.595771
8394	SYPL2	321.016	308.905	341.2	1.10455	0.143455	0.428793	0.595834
2252	WDR36	2298.18	2246.5	2384.32	1.06135	0.0858992	0.42892	0.595938
12600	PDZK1	10.7382	9.67133	12.5163	1.29416	0.372017	0.429099	0.596073
8785	CMTM8	218.859	208.316	236.43	1.13496	0.18264	0.429189	0.596105
10615	SEMA3G	115.579	110.308	124.363	1.12741	0.173017	0.42924	0.59613
432	PRDX2	4885.2	4699.39	5194.88	1.10544	0.144616	0.429632	0.596485
3775	WASL	1088.94	1131.83	1017.46	0.898952	-0.153684	0.429602	0.596485
3923	CNTROB	1107.55	1066.32	1176.28	1.10312	0.141589	0.429722	0.59652
408	TJP2	1151.12	1066.87	1291.53	1.21057	0.275692	0.429818	0.596606
16319	SLC22A18AS	2.08242	1.45832	3.12259	2.14123	1.09844	0.430204	0.597003
12195	IL1R1	37.211	35.3128	40.3746	1.14334	0.193257	0.430452	0.597207
7883	GALNT18	250.044	239.021	268.416	1.12298	0.167336	0.43052	0.597255
1558	RHBDD2	1047.77	1014.35	1103.47	1.08786	0.121496	0.430997	0.59773
3001	TSEN34	1277.32	1316.84	1211.47	0.919982	-0.120322	0.430984	0.59773
7348	ZNF652	633.029	608.561	673.808	1.10722	0.146936	0.431218	0.597942
4087	ZNHIT6	1744.46	1688.71	1837.38	1.08804	0.121732	0.431284	0.597942
11383	CDC42BPG	38.2132	35.3847	42.9275	1.21317	0.278779	0.431434	0.598103
14506	GJA5	2.09576	1.46718	3.14339	2.14247	1.09927	0.431531	0.598191
1516	ECHS1	1981.52	2032.29	1896.9	0.933381	-0.099462	0.431641	0.598298
3714	LSM7	1050.28	1094.85	975.989	0.891436	-0.165797	0.432017	0.598773
5909	TUBG2	678.66	634.619	752.061	1.18506	0.244958	0.432101	0.598808
6769	FAM64A	495.385	507.992	474.372	0.933818	-0.0987869	0.43211	0.598808
3604	PIK3R3	1517.71	1574.25	1423.48	0.904225	-0.145247	0.432246	0.59895
2851	RACGAP1	2126.99	2075.56	2212.7	1.06607	0.0923088	0.43234	0.599033
302	MRPL37	6757.55	6995.74	6360.58	0.909208	-0.137318	0.432396	0.599064
1865	DYNC1LI1	2643.41	2580.15	2748.86	1.06539	0.0913785	0.432433	0.599069
5658	GAMT	498.328	467.479	549.744	1.17598	0.23386	0.43249	0.599102
12601	PEG10	31.5758	30.0314	34.1497	1.13713	0.185398	0.433205	0.599903
2834	CDCA8	1626.62	1584.98	1696.02	1.07006	0.0976925	0.433237	0.599903
229	C1QBP	10892	11204.9	10370.5	0.925527	-0.111653	0.433217	0.599903
12790	HSF2BP	21.7886	23.4128	19.0816	0.815007	-0.295115	0.433741	0.600554
10358	PGAP3	175.548	181.692	165.31	0.909837	-0.13632	0.43401	0.600834
2070	SLC25A36	2557.25	2488.51	2671.81	1.07366	0.102535	0.434143	0.600926
11366	IKZF2	53.9165	56.6216	49.4079	0.872598	-0.19661	0.434144	0.600926
1554	NCAPG2	3255.78	3373.07	3060.32	0.90728	-0.14038	0.434252	0.601027
557	NT5DC2	4189.21	4032.88	4449.76	1.10337	0.141917	0.434577	0.601431
2671	PFKM	1421.74	1465.28	1349.16	0.920749	-0.11912	0.434962	0.601871
8136	FKBP9	349.289	359.719	331.904	0.922676	-0.116104	0.435137	0.602066
1199	PSMC2	3076.58	2998.08	3207.42	1.06983	0.097378	0.435185	0.602085
13109	FBXL13	10.8046	9.77257	12.5248	1.28163	0.357974	0.435277	0.602145
7078	ARL6IP6	710.932	737.867	666.042	0.902658	-0.147748	0.435373	0.602205
414	NAA50	8492.67	8316.52	8786.27	1.05648	0.0792707	0.435419	0.602221
7647	TMOD1	324.819	308.272	352.397	1.14314	0.192996	0.435489	0.602241
12242	SYCP2	52.6162	50.0423	56.906	1.13716	0.185432	0.4355	0.602241
4468	MAPK6	1587.52	1653.93	1476.85	0.892934	-0.163374	0.43561	0.602346
4117	CAMTA2	1000.65	962.731	1063.85	1.10503	0.144084	0.435918	0.602678
2190	TK1	1364.37	1396.59	1310.69	0.938495	-0.0915796	0.43598	0.602717
1303	CLTA	2525.61	2450.92	2650.09	1.08126	0.112715	0.436071	0.60275
11655	ARMC2	59.032	62.3418	53.5157	0.858424	-0.220238	0.436051	0.60275
11651	USP35	120.404	114.788	129.764	1.13046	0.176909	0.436176	0.602848
1030	KDELR2	4045.48	4188.82	3806.58	0.908748	-0.138049	0.43641	0.603124
4537	TET2	939.145	910.124	987.514	1.08503	0.117738	0.436599	0.603309
8969	GPR176	310.176	320.065	293.695	0.917611	-0.124045	0.436611	0.603309
4697	SNRNP25	895.499	918.457	857.236	0.933344	-0.0995197	0.437034	0.603846
2133	TAOK1	3461.95	3364.48	3624.4	1.07726	0.10736	0.437104	0.603881
3569	PTPN23	1404.27	1443.44	1338.99	0.927641	-0.108361	0.437127	0.603881
9468	ILDR2	191.193	184.189	202.865	1.10139	0.139331	0.437749	0.604599
5387	HPS1	706.964	682.474	747.779	1.09569	0.131838	0.437889	0.604746
6024	GRK3	994.148	1028.81	936.379	0.910158	-0.135811	0.438072	0.604952
7702	BORCS8	393.022	404.127	374.514	0.926722	-0.109791	0.438206	0.60509
9520	LOC101928120	184.464	169.395	209.578	1.23722	0.307099	0.438773	0.605544
4935	MPP1	696.674	719.116	659.272	0.916781	-0.12535	0.438716	0.605544
8795	HACE1	340.46	354.781	316.591	0.892357	-0.164307	0.43876	0.605544
2157	NFE2L1	2990.35	2895.9	3147.78	1.08698	0.120322	0.438813	0.605553
839	MCMBP	4438.78	4601.25	4168.01	0.905843	-0.142668	0.438862	0.605574
14677	ACCSL	2.31825	1.64393	3.44212	2.09383	1.06615	0.438927	0.605615
8610	COA7	904.959	880.195	946.232	1.07503	0.104371	0.43908	0.60578
13312	TNFAIP2	17.2594	18.6008	15.0238	0.807699	-0.308111	0.439163	0.605847
11587	IRX6	30.6749	28.3959	34.4731	1.21402	0.279786	0.439208	0.605863
11540	LMTK3	82.3609	85.3775	77.3332	0.90578	-0.142768	0.439302	0.605933
5565	TXNRD2	562.871	540.874	599.534	1.10845	0.14855	0.439561	0.606162
13075	SAMD13	18.7405	20.1998	16.3084	0.807357	-0.308722	0.43953	0.606162
7553	TSPAN9	442.829	426.164	470.604	1.10428	0.143104	0.440024	0.606693
9151	NUDT14	161.316	148.068	183.395	1.23859	0.308698	0.440193	0.606846
3249	TXNDC17	1007.48	1055.27	927.829	0.879237	-0.185676	0.440622	0.607296
504	COX4I1	4251.51	4100.02	4503.98	1.09853	0.13557	0.440789	0.607385
10484	FAM110A	153.349	146.091	165.446	1.13249	0.179493	0.440885	0.607407
13779	CTF1	14.9355	16.3921	12.5078	0.763043	-0.390164	0.440908	0.607407
13710	PSMB9	4.40375	3.47348	5.9542	1.71419	0.777526	0.440987	0.607423
9202	DUS4L	267.869	278.622	249.949	0.89709	-0.156676	0.440987	0.607423
12684	HOXC5	35.8157	33.3979	39.8453	1.19305	0.254654	0.441129	0.607572
15274	KCNE1	2.77796	2.00187	4.07144	2.03382	1.02419	0.441263	0.607709
13330	CD207	20.994	22.6995	18.1516	0.799648	-0.322563	0.441502	0.607764
80	RPL19	14635.6	14172.4	15407.5	1.08715	0.120547	0.441614	0.607837
4495	RRBP1	1189.31	1224.08	1131.37	0.924259	-0.113631	0.441663	0.607837
3879	TRMT6	1446.67	1515.73	1331.56	0.878497	-0.186891	0.44186	0.608014
10347	STARD13	109.799	114.645	101.723	0.887288	-0.172526	0.442328	0.608518
15081	C1orf229	3.60285	2.75318	5.01896	1.82297	0.866289	0.442529	0.608699
13572	LYNX1	9.66968	8.72156	11.2499	1.28989	0.367251	0.442509	0.608699
9791	AARSD1	346.088	321.585	386.927	1.20319	0.266864	0.442576	0.608717
10753	NMRK1	82.8515	79.569	88.3224	1.11001	0.150573	0.442671	0.6088
11169	POTEF	100.256	111.934	80.7944	0.721806	-0.470316	0.443193	0.609424
4458	RARS2	968.777	1003.65	910.657	0.907345	-0.140276	0.44328	0.609497
10306	XK	158.789	164.124	149.897	0.91332	-0.130808	0.443382	0.60959
10767	TRHDE	81.7084	77.4492	88.8071	1.14665	0.197424	0.443533	0.60961
6487	DHRS7	538.542	558.972	504.493	0.902538	-0.147941	0.44353	0.60961
7440	TRMO	454.343	480.981	409.945	0.852309	-0.230552	0.443515	0.60961
1345	CTBP1	2728.12	2781.09	2639.83	0.949206	-0.0752068	0.443683	0.609722
203	PRKDC	12735.8	13111.3	12109.8	0.923616	-0.114636	0.443673	0.609722
11551	TMEFF2	28.8572	26.6286	32.5715	1.22318	0.290632	0.443792	0.609777
15373	LSP1	2.09331	1.46718	3.13686	2.13802	1.09627	0.443853	0.609814
13990	PRAC2	7.89424	6.41671	10.3568	1.61404	0.690672	0.443894	0.609823
4193	ABCC5	923.102	889.205	979.597	1.10165	0.139672	0.444252	0.610222
3455	AP3S2	1550.3	1605.17	1458.85	0.908847	-0.13789	0.44429	0.610227
10943	TFCP2L1	104.315	99.9556	111.582	1.11631	0.158742	0.444527	0.610469
2172	PMPCB	2067.42	2015.42	2154.08	1.0688	0.0959975	0.444734	0.610648
615	SBF1	4194.81	3991.15	4534.24	1.13608	0.184058	0.44485	0.610712
6312	CCNYL1	675.642	658.853	703.624	1.06795	0.0948473	0.444829	0.610712
13236	TNMD	4.18542	3.31002	5.64441	1.70525	0.769981	0.445318	0.611261
775	CNN3	3817.6	3724.76	3972.35	1.06647	0.0928464	0.445296	0.611261
6046	NBAS	617.217	639.516	580.052	0.907017	-0.140798	0.445491	0.611451
6385	UBE3B	729.533	709.703	762.584	1.07451	0.103681	0.445573	0.611518
4531	TMEM205	719.553	742.625	681.098	0.917149	-0.124772	0.445663	0.611593
13595	SAPCD1	14.5984	15.8458	12.5195	0.790081	-0.339928	0.445714	0.611611
10818	FSTL3	102.31	105.616	96.8011	0.916539	-0.125731	0.445825	0.611675
5130	PARVB	708.853	730.152	673.353	0.922209	-0.116835	0.445902	0.611733
4185	ETFB	698.734	666.688	752.145	1.12818	0.173998	0.445944	0.611744
14285	HRH2	3.13325	2.38639	4.37802	1.83458	0.875451	0.445994	0.611765
6528	STAT6	488.936	469.664	521.055	1.10942	0.149808	0.446176	0.611968
3329	SIVA1	936.167	978.729	865.232	0.884036	-0.177823	0.446405	0.612235
12356	CD24	18.2642	17.0006	20.3702	1.1982	0.260873	0.446475	0.612277
7891	AASDH	476.148	492.432	449.009	0.911821	-0.133178	0.446657	0.612438
13234	TMEM229A	14.0314	14.9272	12.5384	0.839971	-0.251589	0.446714	0.612469
65	RPL15	20689.4	21430	19455.1	0.907846	-0.13948	0.446792	0.612529
11995	ASPHD1	34.7188	32.4527	38.4957	1.18621	0.246361	0.446927	0.612667
6501	CEP192	776.111	756.226	809.253	1.07012	0.0977731	0.447796	0.613764
2729	CTDSPL2	1980.96	1937.24	2053.82	1.06017	0.0843013	0.447959	0.613893
7810	NUDT9	463.877	453.602	481.002	1.0604	0.0846145	0.448002	0.613904
9274	RPP38	550.299	568.86	519.362	0.912987	-0.131334	0.448442	0.61446
1252	NDUFAF3	2048.95	2103.47	1958.08	0.930882	-0.103329	0.44863	0.61467
12109	NACAD	53.4004	50.2856	58.5917	1.16518	0.220551	0.44881	0.614823
9979	WNT10B	175.192	166.347	189.934	1.1418	0.191307	0.448806	0.614823
10511	ZNF10	144.55	151.973	132.178	0.869744	-0.201337	0.448916	0.61492
11263	ATRNL1	90.8979	95.4978	83.2316	0.871555	-0.198336	0.449472	0.615635
1523	TAF15	3088.53	2995.14	3244.18	1.08315	0.115229	0.449819	0.616015
8335	TBC1D24	485.879	500.316	461.817	0.923051	-0.115518	0.449801	0.616015
1556	NELFCD	2426.74	2355.94	2544.74	1.08014	0.111216	0.449987	0.616198
10495	ZNF700	167.198	176.747	151.284	0.855935	-0.224426	0.450033	0.616214
4580	CRIM1	751.143	726.909	791.533	1.0889	0.122875	0.450149	0.616236
4460	GCFC2	1261.19	1226.65	1318.77	1.0751	0.104471	0.450108	0.616236
10855	NINL	161.325	167.301	151.365	0.904746	-0.144416	0.450153	0.616236
5559	ANAPC15	717.518	742.921	675.18	0.908817	-0.137938	0.450207	0.616262
10290	OGFOD2	188.509	195.192	177.37	0.908693	-0.138136	0.450393	0.61647
11084	ZNF749	250.776	241.598	266.073	1.1013	0.139214	0.45074	0.61685
4442	DLC1	727.753	702.471	769.89	1.09597	0.132212	0.450887	0.617003
4192	TIAM1	1062.15	1036.37	1105.1	1.06632	0.0926359	0.450985	0.61709
4167	SETX	1661.67	1727.68	1551.65	0.898111	-0.155035	0.451292	0.617463
2818	RNF220	1473.26	1509.68	1412.56	0.935669	-0.0959298	0.451571	0.617797
10646	ZNF519	216.646	210.368	227.11	1.07959	0.11048	0.451619	0.617815
8806	SLX1B	332.549	343.254	314.706	0.916832	-0.12527	0.451676	0.617846
1628	ANXA11	2086.21	2139.49	1997.41	0.933591	-0.0991371	0.451808	0.617979
9120	JPH3	200.281	190.928	215.869	1.13063	0.177128	0.45224	0.618522
5233	KBTBD8	777.711	760.174	806.94	1.06152	0.0861332	0.452624	0.618999
13308	SYCE1L	6.29606	4.98497	8.48121	1.70136	0.766685	0.4527	0.619056
14050	ASPG	2.90667	2.20077	4.08316	1.85533	0.891676	0.452824	0.61913
11206	APOL2	158.208	163.436	149.496	0.914706	-0.128619	0.452809	0.61913
5575	GLB1L2	654.783	627.928	699.541	1.11405	0.155811	0.453015	0.619296
6060	PTAR1	1536.4	1623.2	1391.74	0.857408	-0.221946	0.45298	0.619296
75	UBA1	16408.1	15896.3	17261	1.08585	0.118827	0.453059	0.61931
9707	HOXA11	637.584	653.191	611.572	0.936284	-0.0949822	0.453114	0.619337
794	FAM189B	3568.65	3400.22	3849.37	1.1321	0.178998	0.453308	0.619554
9945	DTX2	233.235	224.302	248.124	1.10621	0.145619	0.45335	0.619565
3861	RNF8	1469.72	1434.07	1529.14	1.06629	0.0926008	0.453437	0.619635
5945	ATG16L1	588.918	609.145	555.208	0.911455	-0.133757	0.453482	0.61965
12030	CRYBB2	48.6652	46.4777	52.3109	1.1255	0.170572	0.453782	0.619964
5147	CKS1B	825.576	803.874	861.746	1.07199	0.100293	0.454014	0.620234
9934	CYP2U1	176.448	186.844	159.121	0.851624	-0.231711	0.45413	0.620298
6451	KDSR	585.359	606.133	550.736	0.908606	-0.138274	0.454311	0.620381
12697	OSBPL7	27.9491	25.893	31.3758	1.21175	0.277089	0.454381	0.620402
223	SF3A1	7676.88	7456.81	8043.66	1.0787	0.109293	0.454513	0.620439
5363	HPS4	1139.95	1172.56	1085.6	0.925842	-0.111163	0.454475	0.620439
1984	IK	1947.82	2020.07	1827.4	0.904624	-0.144611	0.454619	0.620489
6568	FZD8	420.369	429.137	405.755	0.945514	-0.0808288	0.454722	0.620562
7799	CHFR	429.72	443.451	406.836	0.917433	-0.124326	0.454777	0.620562
11229	HAGHL	66.1232	59.7296	76.7791	1.28545	0.362269	0.454841	0.620601
14014	TEKT3	8.76432	7.8162	10.3445	1.32347	0.404324	0.455022	0.620659
2570	PTPRU	1512.41	1547.65	1453.67	0.939276	-0.0903794	0.454969	0.620659
7694	P3H3	277.142	284.008	265.7	0.935539	-0.0961296	0.45499	0.620659
1145	MXD3	2825.7	2888.71	2720.67	0.941828	-0.0864644	0.455432	0.621007
13175	COL11A2	14.9881	13.4533	17.5462	1.30423	0.383194	0.455663	0.621247
13685	LOC105376684	16.4622	17.8715	14.1133	0.78971	-0.340605	0.45582	0.621319
12696	OR1F1	14.8097	13.3489	17.2443	1.29182	0.369403	0.456023	0.621361
13534	CLVS1	4.17233	3.30116	5.62427	1.70373	0.768694	0.456278	0.621468
12053	TSHZ2	93.501	89.3551	100.411	1.12373	0.168293	0.456271	0.621468
743	HNRNPH3	4173.02	4060.5	4360.55	1.0739	0.102853	0.456174	0.621468
1653	USO1	2601.78	2706.55	2427.16	0.896773	-0.157185	0.456242	0.621468
11202	RDM1	62.9549	66.1308	57.6618	0.871936	-0.197706	0.456154	0.621468
6289	CNPY3	582.907	597.922	557.881	0.933032	-0.100002	0.456382	0.621534
9334	FAM78A	298.404	308.486	281.601	0.912847	-0.131555	0.456433	0.621536
183	CCT2	11585.1	11966.7	10949.1	0.914963	-0.128214	0.456769	0.621898
11559	CHST7	77.629	80.3636	73.0713	0.909258	-0.137238	0.456767	0.621898
1748	MRPL20	1993.47	2051.09	1897.42	0.925077	-0.112355	0.456831	0.621936
2003	BZW2	1959.12	1913.62	2034.95	1.0634	0.088688	0.457203	0.622252
5085	FLJ44635	774.068	804.075	724.058	0.900486	-0.151225	0.457286	0.62227
4638	FOXP1	603.987	585.728	634.418	1.08313	0.115201	0.457457	0.622407
2492	MYO1C	1499.78	1535.65	1440	0.937709	-0.092788	0.45764	0.622513
10100	HYAL3	196.313	184.134	216.61	1.17637	0.234344	0.457973	0.622586
342	GNB1	6676.55	6476.6	7009.8	1.08233	0.114138	0.45777	0.622586
1136	PFAS	3048.97	3108.82	2949.2	0.948656	-0.0760429	0.457877	0.622586
14328	NLRC3	17.6402	19.226	14.9972	0.780052	-0.358357	0.457926	0.622586
434	DNMT1	5347.69	5185.2	5618.52	1.08357	0.115793	0.458107	0.622682
11900	ZNF524	46.5429	49.09	42.2977	0.861635	-0.214851	0.458148	0.622682
422	PTMS	4721.22	4846.32	4512.72	0.931165	-0.102891	0.45845	0.622949
4389	ZDHHC7	1037.15	1008.9	1084.23	1.07466	0.103886	0.45854	0.623019
14210	ANKRD20A1	2.89201	2.18748	4.06624	1.85887	0.894426	0.459179	0.623465
9750	ATP23	197.094	203.967	185.638	0.91014	-0.135839	0.459152	0.623465
5674	HS6ST1	827.709	796.345	879.982	1.10503	0.14408	0.459294	0.623572
8121	NPDC1	235.503	220.582	260.371	1.18038	0.239251	0.459429	0.623619
5393	MYO9B	1030.34	1050.2	997.238	0.949569	-0.0746554	0.459622	0.623827
5199	LRIG3	659.608	639.128	693.741	1.08545	0.118293	0.459749	0.623911
3082	PPP1R7	1165.43	1204.74	1099.93	0.913004	-0.131307	0.459788	0.623911
10518	DOCK8	112.686	117.399	104.83	0.89294	-0.163365	0.45977	0.623911
12413	HAND2	51.1739	53.1601	47.8635	0.900365	-0.151418	0.459942	0.624071
11522	EMP3	48.5322	45.6902	53.2689	1.16587	0.221409	0.459989	0.624085
12287	DRAM1	35.356	37.3964	31.9551	0.854497	-0.226853	0.460377	0.624471
9074	DHX35	271.687	282.401	253.83	0.898828	-0.153883	0.461032	0.625265
2476	RPS26	1176.44	1106.09	1293.69	1.1696	0.226018	0.461197	0.625334
10716	SMIM3	123.495	118.556	131.728	1.1111	0.151988	0.461188	0.625334
8105	PDZRN3	308.847	297.862	327.155	1.09835	0.135333	0.461223	0.625334
6404	PPP2R2D	1004.28	974.728	1053.54	1.08086	0.112179	0.461328	0.625428
7841	CADPS2	393.001	406.816	369.975	0.909442	-0.136947	0.461404	0.625436
2208	USMG5	1433.09	1508.85	1306.81	0.866097	-0.207399	0.46172	0.625817
12461	LOC440292	36.3935	38.1552	33.4573	0.876875	-0.189557	0.461888	0.625952
5025	ATOX1	575.554	607.358	522.547	0.860361	-0.216987	0.46189	0.625952
1330	EXOSC10	2666.77	2582.45	2807.3	1.08706	0.120438	0.462048	0.626119
5101	HEATR5A	959.038	931.736	1004.54	1.07814	0.108547	0.462236	0.626185
1685	CNOT9	2929.24	2863.93	3038.08	1.06081	0.0851645	0.462238	0.626185
10117	HLA-F	165.805	158.813	177.458	1.1174	0.160146	0.462816	0.626825
7638	MAGED4	305.808	293.707	325.977	1.10987	0.150394	0.462878	0.626861
9522	MFSD2B	122.733	116.201	133.62	1.1499	0.201508	0.462976	0.626899
1746	UHRF1	1893.62	1932.89	1828.17	0.945824	-0.0803558	0.462955	0.626899
184	DHX9	14751.3	15253.9	13913.5	0.912126	-0.132694	0.463046	0.626946
16036	LOC102724474	2.33575	1.66609	3.45185	2.07183	1.05091	0.463528	0.627478
8791	RPS6KA5	354.672	346.385	368.484	1.0638	0.0892281	0.463545	0.627478
6009	CYB5R1	543.092	527.2	569.578	1.08038	0.111543	0.463703	0.627597
8836	NFKBIE	182.659	174.729	195.876	1.12103	0.164826	0.463758	0.627624
1080	RABEP1	3616.21	3734.16	3419.62	0.915765	-0.126951	0.463938	0.627819
8840	UBE3D	344.251	354.686	326.86	0.921547	-0.11787	0.46405	0.627924
784	NAA15	5958.73	6193.36	5567.69	0.898976	-0.153645	0.464238	0.62813
13488	RP1L1	11.5484	12.653	9.70743	0.767201	-0.382323	0.464319	0.628192
11061	ADAMTS19	102.626	98.8167	108.974	1.10279	0.141155	0.464403	0.628258
9814	RGCC	52.164	49.2511	57.0189	1.15772	0.211286	0.46459	0.628334
6188	FARP1	591.915	572.517	624.245	1.09035	0.124793	0.464622	0.628334
3804	BTAF1	1814.13	1759.23	1905.64	1.08323	0.115336	0.464519	0.628334
6195	SNTB2	774.623	794.928	740.781	0.931884	-0.101778	0.464636	0.628334
1331	MRPS15	2655.19	2742.17	2510.23	0.915418	-0.127497	0.464594	0.628334
6317	TMEM70	968.098	944.66	1007.16	1.06616	0.0924262	0.464975	0.628745
12886	CR2	21.1908	22.8538	18.4191	0.805955	-0.311229	0.465275	0.629103
9490	IQCK	228.778	238.937	211.848	0.886627	-0.1736	0.465421	0.629252
12867	SPATA6L	27.7711	29.5854	24.7474	0.836473	-0.257608	0.465556	0.629387
13068	NKX2-3	24.8739	26.4404	22.2632	0.842016	-0.248081	0.465916	0.629827
7817	TMLHE	390.861	404.66	367.862	0.909063	-0.137548	0.466002	0.629847
8544	RCAN3	313.674	320.82	301.765	0.940605	-0.0883388	0.466075	0.629898
11729	ERBB3	30.8353	28.2887	35.0796	1.24006	0.310409	0.466148	0.6299
2385	SLC5A6	1904.09	1952.74	1823.01	0.933563	-0.09918	0.466115	0.6299
7396	SFRP1	336.913	347.533	319.214	0.918514	-0.122626	0.466302	0.630014
7992	PPP1R35	261.396	273.866	240.613	0.878576	-0.18676	0.466302	0.630014
5761	LAMTOR2	549.482	562.686	527.475	0.937422	-0.0932289	0.466498	0.630182
2537	GOT1	1238.67	1207.7	1290.28	1.06838	0.0954243	0.466705	0.630415
474	FARSA	4762.25	4586.3	5055.52	1.10231	0.140528	0.466799	0.630494
2024	DAP3	2115.4	2073.38	2185.43	1.05404	0.0759288	0.466976	0.630637
2523	CCDC6	1852.55	1911.74	1753.9	0.917436	-0.124321	0.467117	0.63078
3655	DGUOK	1102.69	1137.66	1044.4	0.918025	-0.123395	0.467404	0.631071
13509	UGT2B4	13.0804	11.9085	15.0335	1.26242	0.336192	0.467489	0.63109
13321	ALDH3A1	15.5866	14.4151	17.5392	1.21672	0.283003	0.467488	0.63109
8719	MICAL2	251.55	258.549	239.885	0.927814	-0.108092	0.46799	0.631719
9909	MAGEA12	169.412	162.404	181.091	1.11507	0.157128	0.468154	0.631892
8614	MALT1	435.028	449.197	411.413	0.915885	-0.126762	0.468278	0.632013
2894	VWA9	2152.13	2105.5	2229.85	1.05906	0.0827792	0.468508	0.632274
3609	2018-03-01	741.58	620.64	943.146	1.51963	0.603724	0.468625	0.632337
646	HINT1	4416.47	4567.45	4164.84	0.911854	-0.133125	0.469225	0.633003
12874	TSSK6	30.3023	27.8369	34.4114	1.23618	0.305886	0.469334	0.633101
2736	ZDHHC5	2440.37	2376.4	2546.98	1.07178	0.100012	0.469416	0.633164
12909	LMO1	15.7541	16.9104	13.8269	0.817657	-0.290432	0.469456	0.63317
369	FAU	4555.23	4236.12	5087.09	1.20088	0.264096	0.469524	0.633214
9847	GFOD1	355.321	363.753	341.269	0.93819	-0.0920478	0.469696	0.633398
4918	PKN3	810.749	779.742	862.428	1.10604	0.145406	0.469984	0.633649
8695	ZNF510	354.106	344.045	370.873	1.07798	0.108329	0.46997	0.633649
12160	HIST2H2AC	21.0504	22.4176	18.7718	0.837371	-0.256061	0.469989	0.633649
710	ZC3H7B	4261.94	4345.5	4122.69	0.948726	-0.075936	0.470088	0.633735
6958	PKP2	505.358	486.744	536.383	1.10198	0.140099	0.47105	0.634983
13149	SPDYE6	19.2451	17.6387	21.9223	1.24285	0.313655	0.471361	0.635353
2952	GSR	1748.66	1697.01	1834.74	1.08116	0.112573	0.471423	0.635353
3992	NR2F6	1203.28	1120.59	1341.11	1.1968	0.259177	0.47161	0.635522
7010	UBXN8	524.734	512.407	545.278	1.06415	0.0897011	0.47165	0.635522
6847	ACBD5	527.897	513.715	551.533	1.07362	0.102479	0.471719	0.635549
6507	FUOM	413.199	385.599	459.199	1.19087	0.252016	0.471851	0.635581
2683	PRPF31	1514.93	1463.78	1600.19	1.09319	0.128551	0.471794	0.635581
6997	FBXO8	418.52	406.329	438.837	1.08	0.111036	0.471819	0.635581
571	BCAP31	4742.33	4868.84	4531.5	0.930715	-0.103589	0.471906	0.635607
2905	ANAPC1	2006.65	1957	2089.4	1.06765	0.0944435	0.471963	0.635637
12133	KCNMB3	55.257	52.5386	59.7876	1.13798	0.186469	0.472086	0.635754
5263	SLC6A6	980.783	950.382	1031.45	1.0853	0.118097	0.472343	0.636029
11046	LRRC75B	64.3356	59.6767	72.1004	1.20818	0.272839	0.472712	0.636453
14019	TMEM133	3.12211	2.37752	4.36308	1.83514	0.875888	0.473054	0.636599
985	MRPL23	1882.55	1727.88	2140.33	1.2387	0.308832	0.473167	0.636599
6320	AP4B1	355.869	346.462	371.547	1.0724	0.100849	0.473048	0.636599
1972	PAIP2	2245.96	2196.3	2328.73	1.0603	0.0844678	0.473214	0.636599
8928	SIAE	241.54	250.226	227.065	0.907442	-0.140123	0.473178	0.636599
6544	CCDC22	459.307	438.491	494.001	1.12659	0.171965	0.473479	0.636909
6229	RUFY3	676.875	658.8	707.001	1.07316	0.101871	0.473826	0.637279
5522	MRPL14	1076.32	1103.04	1031.79	0.935402	-0.096342	0.473796	0.637279
12545	GPAT2	23.2842	21.2486	26.677	1.25548	0.328234	0.47389	0.637317
9181	SLC8B1	189.059	181.677	201.363	1.10836	0.148421	0.474228	0.637676
5510	STAM2	591.813	619.058	546.404	0.882638	-0.180107	0.474399	0.637805
4553	TRPM7	1630.13	1687.25	1534.95	0.909735	-0.136482	0.474614	0.637905
1638	LUC7L3	5565.35	5431.39	5788.62	1.06577	0.0918996	0.474693	0.637962
2278	NCAPH2	1547.58	1490.67	1642.44	1.10181	0.139879	0.474733	0.637968
7552	SERINC2	362.089	351.44	379.837	1.0808	0.112103	0.474853	0.638033
8669	LRTOMT	243.281	253.181	226.782	0.895731	-0.158863	0.474821	0.638033
10591	LGALS3	91.2752	87.8162	97.0401	1.10504	0.144094	0.475012	0.638199
1005	DUS1L	2747.2	2625.61	2949.87	1.1235	0.167999	0.475098	0.638267
14565	LOC107987096	15.5632	16.6132	13.8132	0.831457	-0.266286	0.475158	0.638299
7744	C3orf58	699.758	723.576	660.061	0.91222	-0.132546	0.475249	0.638326
918	CCAR1	4325.17	4462.48	4096.32	0.917947	-0.123517	0.475439	0.638531
566	MTHFD1	5348.74	5511.92	5076.77	0.921054	-0.118642	0.475696	0.638683
13796	GCSAM	28.9017	31.8415	24.002	0.753796	-0.407754	0.47603	0.639036
12003	IGSF9	43.3078	40.8945	47.3301	1.15737	0.210853	0.4761	0.639082
12511	LOC105372022	18.6051	14.915	24.7552	1.65975	0.730967	0.476332	0.63917
14312	LOC107985433	3.94234	3.11555	5.32034	1.70768	0.772034	0.476657	0.639489
11558	CDH23	53.6289	50.8736	58.2211	1.14443	0.194624	0.476767	0.639495
5566	ABHD3	487.294	474.973	507.829	1.06917	0.0964954	0.477141	0.6399
7840	ADARB1	592.982	573.534	625.394	1.09042	0.124886	0.477207	0.639941
8325	RARG	305.487	313.386	292.322	0.932787	-0.100381	0.477285	0.639997
10953	KCNB2	68.0794	65.5538	72.2887	1.10274	0.141091	0.477657	0.640167
1334	ACO2	2624.21	2689.59	2515.25	0.935177	-0.0966887	0.477638	0.640167
10368	IRS1	167.496	158.332	182.768	1.15433	0.207061	0.478226	0.640632
10972	ZNF517	129.587	123.34	139.999	1.13506	0.182772	0.478205	0.640632
253	MDH2	7480.4	7647.08	7202.61	0.941876	-0.0863904	0.478481	0.640802
576	CAPNS1	4460.73	4582.87	4257.17	0.928931	-0.106356	0.478423	0.640802
8259	TTC9C	436.532	449.803	414.413	0.921319	-0.118227	0.478793	0.641007
10672	GP1BB	88.7582	82.0036	100.016	1.21965	0.286471	0.478981	0.641068
10273	KIAA1549L	166.228	159.85	176.858	1.10641	0.14588	0.478931	0.641068
7531	TRIP4	396.538	409.804	374.428	0.913675	-0.130247	0.479091	0.641068
11555	ADAMTS5	49.0257	52.185	43.7603	0.838562	-0.254011	0.479062	0.641068
9385	SENP7	279.242	289.498	262.148	0.905525	-0.143174	0.479349	0.641364
3178	TSPO	939.252	881.195	1036.01	1.17569	0.233507	0.479614	0.641402
4843	EIF2AK3	475.867	461.922	499.109	1.08051	0.111707	0.480109	0.641402
1321	GTF3C3	2303.79	2254.01	2386.76	1.05889	0.0825585	0.47996	0.641402
2249	TBCE	1807.24	1773.7	1863.15	1.05043	0.0709845	0.479752	0.641402
6250	PXMP2	557.976	572.5	533.77	0.932349	-0.101057	0.479818	0.641402
8479	SLC41A3	279.33	287.249	266.131	0.926483	-0.110163	0.479998	0.641402
4402	USP28	1053.74	1087.86	996.866	0.916356	-0.126019	0.479878	0.641402
9617	EDNRA	172.971	178.606	163.581	0.915876	-0.126776	0.480133	0.641402
1564	KPNA1	3474.06	3601.41	3261.81	0.905704	-0.142888	0.479576	0.641402
12268	PIGBOS1	87.5113	90.8067	82.019	0.903225	-0.146842	0.4798	0.641402
11784	GLIPR1	85.5996	91.6241	75.5589	0.824663	-0.278124	0.479512	0.641402
246	FLNC	1058.99	951.338	1238.4	1.30174	0.380442	0.480331	0.641524
6818	MTX2	682.993	706.403	643.975	0.911625	-0.133487	0.480332	0.641524
2323	TMX2	1925.02	1885.28	1991.26	1.05621	0.0788992	0.480526	0.641638
645	VARS	4175.69	4036.08	4408.38	1.09224	0.127294	0.480893	0.641984
6215	LRRC14	1062.21	1003.12	1160.7	1.1571	0.210509	0.481106	0.642062
11270	POLN	117.698	113.601	124.527	1.09618	0.132488	0.48118	0.642062
7163	KAT14	679.863	662.87	708.183	1.06836	0.0953957	0.481129	0.642062
2650	DPYSL5	1622.42	1659.64	1560.38	0.940196	-0.088967	0.481204	0.642062
7156	RBM4B	816.974	800.345	844.69	1.05541	0.0778006	0.481318	0.642095
7097	ACOT9	479.087	495.043	452.495	0.914051	-0.129653	0.481337	0.642095
5695	MFSD3	652.902	671.641	621.672	0.925602	-0.111535	0.48154	0.642317
11177	C16orf74	74.9473	77.4343	70.8022	0.914351	-0.12918	0.4816	0.642349
13325	BIRC3	14.8464	15.8583	13.1599	0.829842	-0.269091	0.481743	0.642493
1707	PIK3C2A	2911.24	2850.88	3011.84	1.05646	0.0792359	0.481806	0.642528
4952	STX10	677.638	695.761	647.433	0.930539	-0.103861	0.481948	0.642622
8301	PIR	341.719	354.573	320.294	0.903324	-0.146685	0.482019	0.642668
12719	ZNF836	39.9277	42.6981	35.3103	0.826977	-0.274082	0.48209	0.642715
13276	LEKR1	11.7339	10.6885	13.4762	1.26081	0.334354	0.482185	0.642724
3522	BTBD3	1540.83	1505.52	1599.68	1.06255	0.0875275	0.482205	0.642724
8498	FAXC	286.252	295.533	270.782	0.916249	-0.126189	0.482198	0.642724
6372	PML	617.825	597.91	651.017	1.08882	0.122766	0.482368	0.642893
13845	PCDH12	7.1923	5.67425	9.72237	1.71342	0.776877	0.482458	0.642916
6989	SMAD3	680.386	657.35	718.779	1.09345	0.128887	0.482433	0.642916
13584	PIFO	12.82	14.142	10.6166	0.750711	-0.41367	0.482521	0.642952
4043	TRAPPC2L	1099.75	1122.41	1061.98	0.946158	-0.0798473	0.482643	0.643067
911	NMT1	3538.98	3639.07	3372.16	0.926654	-0.109897	0.482896	0.643259
12231	LOC100289279	24.6673	26.1467	22.2016	0.849117	-0.235965	0.482869	0.643259
8597	GLIPR2	239.42	247.011	226.769	0.918051	-0.123354	0.482943	0.643274
9809	NOVA1	237.028	244.324	224.87	0.920376	-0.119705	0.483077	0.643404
1672	SNRPA	2404.38	2332.41	2524.33	1.08228	0.11408	0.483177	0.64349
13983	PACRG	13.8533	12.7835	15.6363	1.22316	0.290614	0.483227	0.643508
11410	FLRT1	16.7067	15.4633	18.779	1.21442	0.280272	0.483535	0.643822
10356	OAZ3	129.458	123.818	138.858	1.12147	0.165387	0.483779	0.644098
3333	PPP6R2	1318.41	1348.39	1268.44	0.940706	-0.0881844	0.483821	0.644106
5039	ZDHHC18	846.27	814.76	898.786	1.10313	0.141603	0.48399	0.644284
361	KDELR1	6715.51	6882.35	6437.45	0.935356	-0.0964129	0.484097	0.644302
11190	ZDHHC1	51.853	53.8682	48.4942	0.900237	-0.151624	0.484113	0.644302
6784	S100A13	607.73	586.558	643.018	1.09626	0.132586	0.48421	0.644384
8084	MOB3A	352.739	340.045	373.895	1.09955	0.136909	0.484465	0.644674
7687	LYST	561.708	540.219	597.523	1.10607	0.145448	0.484621	0.644833
3409	DTNA	1027.21	1063.97	965.953	0.907876	-0.139433	0.484685	0.644871
10416	F12	77.9816	70.138	91.0544	1.29822	0.376533	0.484731	0.644883
641	RTN4	3600.25	3501.5	3764.84	1.07521	0.104617	0.484879	0.64489
4142	RAB31	1048.07	1025.5	1085.7	1.0587	0.0822986	0.484878	0.64489
10577	LOC105371242	85.2999	92.0081	74.1195	0.805575	-0.311909	0.484809	0.64489
9297	MFSD13A	215.877	220.882	207.535	0.939574	-0.0899217	0.485018	0.644948
1110	TMED5	4195.52	4333.17	3966.1	0.915287	-0.127705	0.485091	0.644948
10101	KBTBD11	198.31	188.053	215.406	1.14546	0.195925	0.485283	0.645137
5272	ECHDC1	1071.22	1116.34	996.026	0.892227	-0.164517	0.485732	0.645636
5789	TSPAN17	731.376	746.943	705.431	0.944424	-0.0824929	0.485981	0.645824
2661	MORC4	1356.05	1408.74	1268.24	0.90027	-0.15157	0.485978	0.645824
3000	EIF2D	1375.11	1415.02	1308.61	0.924803	-0.112783	0.4862	0.646066
7068	RNF166	568.644	547.135	604.492	1.10483	0.143827	0.486291	0.6461
8447	ICA1L	416.8	430.095	394.641	0.917569	-0.124111	0.486298	0.6461
11373	SPRN	98.7265	93.4873	107.459	1.14945	0.200939	0.486586	0.646386
7871	ZNF480	884.043	927.235	812.057	0.875784	-0.191353	0.486725	0.646522
6364	MPLKIP	867.968	838.906	916.405	1.09238	0.127477	0.486856	0.646643
2557	UBE2G2	2694.37	2627.49	2805.85	1.06788	0.0947513	0.486888	0.646643
6462	VARS2	596.441	612.433	569.787	0.930366	-0.10413	0.486981	0.646717
9196	OCLN	227.834	218.23	243.84	1.11735	0.160084	0.487806	0.647669
6722	LPIN1	463.016	450.945	483.135	1.07138	0.0994739	0.487918	0.647769
3549	RIOK2	1570.08	1536.31	1626.37	1.05862	0.08219	0.488039	0.647882
14664	TTLL2	3.36329	2.56314	4.69688	1.83247	0.873793	0.488475	0.648315
12769	C6orf141	18.0572	16.6508	20.4013	1.22525	0.293075	0.48937	0.649454
553	CDK16	4634.48	4506.65	4847.51	1.07564	0.105189	0.489664	0.649748
10550	IQCG	135.05	140.398	126.138	0.898431	-0.15452	0.489705	0.649754
12035	ITGA9	27.6099	26.1507	30.0418	1.1488	0.200125	0.489841	0.649886
11158	ZNF611	102.361	106.606	95.2856	0.893811	-0.161958	0.490226	0.650329
11945	HLA-DPB1	36.7907	38.5405	33.8743	0.878927	-0.186185	0.490355	0.650423
10751	GRTP1	119.349	114.289	127.781	1.11805	0.160983	0.490398	0.650431
5501	P3H4	811.94	832.918	776.978	0.932839	-0.1003	0.490538	0.650568
4227	POLE4	749.207	781.008	696.203	0.891416	-0.165829	0.490667	0.650692
8615	SYNC	375.535	415.041	309.692	0.746171	-0.422421	0.490807	0.65078
944	SLBP	2946.94	2885.64	3049.11	1.05665	0.0794927	0.491399	0.651467
2160	USP14	2397.52	2486.59	2249.06	0.904479	-0.144841	0.491663	0.651721
14830	KCND2	5.11086	4.03475	6.90437	1.71123	0.77503	0.492139	0.651919
8053	MAP3K8	80.4481	74.7427	89.957	1.20356	0.267303	0.492048	0.651919
11823	SDHAF4	58.3941	55.702	62.8809	1.12888	0.174891	0.492131	0.651919
2814	RBMXL1	2357.85	2310.79	2436.27	1.0543	0.0762902	0.491976	0.651919
2725	SLC1A3	1815.84	1863.2	1736.9	0.932215	-0.101266	0.491886	0.651919
11132	RNF144B	47.4275	49.6063	43.7961	0.882875	-0.179719	0.492127	0.651919
591	SSB	6696.96	7021.01	6156.88	0.876922	-0.189479	0.492142	0.651919
9469	KLF15	276.004	254.796	311.351	1.22196	0.289199	0.492241	0.652001
8911	PPP1R26	388.751	396.651	375.584	0.946889	-0.0787335	0.492303	0.652035
3375	P3H1	1074.77	1097.74	1036.48	0.944197	-0.0828399	0.492538	0.652298
1181	GNL2	4208.11	4125.59	4345.66	1.05334	0.0749741	0.493194	0.652973
12104	LBX2	28.2677	29.6278	26.0009	0.877586	-0.188388	0.493463	0.653232
1983	NPEPPS	2253.42	2313.2	2153.79	0.931086	-0.103014	0.493961	0.653697
8868	ACY1	225.916	216.902	240.94	1.11083	0.151634	0.494094	0.65372
9943	ZNF230	136.194	131.888	143.37	1.08706	0.120435	0.494162	0.65372
2631	RSF1	1963.66	1922.05	2033	1.05773	0.0809656	0.494156	0.65372
5716	RFWD2	826.332	853.933	780.331	0.913808	-0.130036	0.49408	0.65372
11572	TMEM173	42.5547	44.5938	39.1563	0.878065	-0.1876	0.494143	0.65372
3785	C12orf49	1659.39	1714.17	1568.1	0.914787	-0.128491	0.494639	0.654253
7042	GAS2L3	472.871	488.869	446.206	0.91273	-0.13174	0.49519	0.654836
4687	FHOD1	854.601	877.274	816.812	0.93108	-0.103024	0.495349	0.6549
11809	GLYCTK	95.1814	91.4287	101.436	1.10945	0.149847	0.495684	0.655121
5633	BECN1	626.45	610.888	652.388	1.06793	0.0948218	0.4957	0.655121
509	SRPK1	7030.09	6866.5	7302.75	1.06353	0.0888662	0.495631	0.655121
3440	GPR107	1582.13	1546.35	1641.78	1.06172	0.0864012	0.49568	0.655121
10205	ABCA5	157.494	164.667	145.54	0.883844	-0.178137	0.495815	0.655224
9825	IFT88	182.34	189.108	171.06	0.904562	-0.144709	0.496157	0.655628
67	TPI1	14396.5	14737.1	13828.8	0.938365	-0.0917783	0.49625	0.655703
13518	AMPD3	6.15351	4.94509	8.16755	1.65165	0.723905	0.496307	0.65573
10811	CXXC4	79.0432	81.8131	74.4268	0.909717	-0.136511	0.496484	0.655915
12372	LOC101927685	37.7259	39.5158	34.7427	0.87921	-0.18572	0.496551	0.655954
9495	TMEM54	188.867	184.152	196.724	1.06827	0.0952717	0.496802	0.656188
83	TPT1	17478	18073.6	16485.2	0.912114	-0.132714	0.497047	0.656464
16900	CD96	2.44068	1.83398	3.45185	1.88217	0.912396	0.497127	0.656485
2845	CIAPIN1	1456.56	1491.48	1398.36	0.937563	-0.0930124	0.497137	0.656485
8244	B4GALT4	452.049	442.095	468.639	1.06004	0.0841193	0.497402	0.656785
12206	RBMS3	36.2018	34.4598	39.105	1.1348	0.18244	0.497463	0.656818
4622	CMC2	775.509	801.665	731.914	0.912993	-0.131325	0.497503	0.656822
8508	IFT122	319.664	308.815	337.747	1.09369	0.129203	0.497553	0.656838
2122	DERL1	1831.43	1792.79	1895.83	1.05748	0.0806304	0.497589	0.656838
9424	PLCH1	228.664	220.767	241.828	1.0954	0.131457	0.497825	0.657053
8874	EOGT	328.855	322.231	339.896	1.05482	0.0770021	0.497825	0.657053
4130	SIRT2	978.407	1003.5	936.577	0.933307	-0.0995767	0.497899	0.657053
8465	SPATA5	403.45	419.036	377.474	0.900814	-0.150699	0.49789	0.657053
3032	ZPR1	1538.71	1582.75	1465.31	0.925798	-0.111231	0.498284	0.657414
7138	XYLB	537.283	552.963	511.148	0.924378	-0.113444	0.498215	0.657414
2268	ATF6	1786.65	1844.09	1690.91	0.916935	-0.125109	0.498256	0.657414
2584	CDC42BPB	1658.7	1608.42	1742.5	1.08336	0.115515	0.498385	0.657493
1358	CLIC1	2909.86	2969.59	2810.3	0.94636	-0.0795397	0.498418	0.657493
6383	SGPP1	681.939	702.001	648.503	0.923792	-0.11436	0.498731	0.657821
4281	STX12	1012.46	1064.99	924.916	0.868476	-0.203442	0.499002	0.658119
7248	CDX2	922.483	943.294	887.798	0.941167	-0.087477	0.499234	0.658375
8914	FAHD2B	208.06	199.923	221.622	1.10854	0.148661	0.4994	0.658545
12863	S100A1	13.9657	12.7529	15.987	1.2536	0.326075	0.499653	0.658799
7819	APAF1	474.38	461.394	496.023	1.07505	0.104408	0.499666	0.658799
10883	PRIMA1	109.948	105.641	117.126	1.10872	0.148894	0.499916	0.659037
7395	ONECUT2	888.404	918.799	837.746	0.911783	-0.133237	0.499921	0.659037
9815	SCAI	229.742	236.871	217.862	0.919749	-0.120688	0.500206	0.659364
7722	C7orf43	299.394	306.229	288.003	0.940483	-0.0885261	0.500307	0.659448
9455	ZNF71	230.438	221.866	244.725	1.10303	0.141469	0.500627	0.659627
3984	IFT27	857.298	831.458	900.363	1.08287	0.114863	0.500551	0.659627
4788	REXO2	967.655	994.236	923.353	0.928706	-0.106707	0.500564	0.659627
3291	MAPK9	1812.76	1867.52	1721.48	0.921798	-0.117477	0.500593	0.659627
5352	KLHDC10	1105.92	1081.57	1146.5	1.06003	0.0841017	0.501096	0.660196
8354	SDCCAG8	389.799	381.76	403.198	1.05616	0.0788236	0.501385	0.660527
14840	KLK1	2.44175	1.83841	3.44732	1.87516	0.907017	0.501601	0.660714
3846	CRLS1	1540.1	1573.41	1484.58	0.943544	-0.0838379	0.501775	0.660894
12686	KCNK2	23.6629	25.0639	21.3281	0.850949	-0.232856	0.501966	0.661071
16963	CKM	2.43753	1.83398	3.44344	1.87758	0.908876	0.502299	0.661388
11621	REPS2	56.2297	58.9998	51.613	0.8748	-0.192975	0.502791	0.661889
15088	C9orf47	2.90699	2.2052	4.07664	1.84864	0.886467	0.503035	0.662163
8640	MIPOL1	333.117	343.317	316.118	0.920778	-0.119075	0.503292	0.662451
10922	LENG9	255.251	241.793	277.681	1.14843	0.199657	0.503437	0.662495
7821	COL4A6	379.72	389.526	363.377	0.932871	-0.100251	0.503418	0.662495
1952	ASNSD1	3923.89	4048.39	3716.4	0.917994	-0.123444	0.503563	0.662563
10382	ZNF341	113.36	117.131	107.075	0.914146	-0.129503	0.503724	0.662726
15456	PTPN20	2.20598	1.64393	3.14272	1.91171	0.934864	0.503928	0.66273
2171	DNAJC5	2401.23	2331.26	2517.86	1.08004	0.111089	0.503852	0.66273
5270	MTRF1L	704.096	684.91	736.072	1.0747	0.103934	0.503845	0.66273
737	LSM4	3446.36	3534.04	3300.24	0.933844	-0.0987468	0.50395	0.66273
12815	SMKR1	17.325	18.8951	14.7082	0.778418	-0.361383	0.5041	0.66283
5391	KIAA2013	1211.3	1158.87	1298.68	1.12064	0.164322	0.504366	0.663058
6403	PDSS1	627.044	644.327	598.239	0.928472	-0.10707	0.504357	0.663058
54	RPL27	17481.6	18122.7	16413.1	0.905666	-0.142949	0.504385	0.663058
6156	RAB34	473.481	450.528	511.735	1.13586	0.183779	0.504426	0.663061
8989	FDXR	206.244	196.079	223.185	1.13824	0.186809	0.504747	0.663387
6749	SWI5	427.204	411.405	453.537	1.10241	0.140661	0.504937	0.663563
649	LARS	5515.21	5697.28	5211.76	0.914781	-0.128502	0.504962	0.663563
5718	ANKHD1-EIF4EBP3	933.266	972.939	867.143	0.891261	-0.16608	0.504993	0.663563
9465	C1QL1	156.01	148.134	169.136	1.14177	0.191275	0.505077	0.663575
9013	EML5	348.975	337.869	367.485	1.08765	0.121221	0.50525	0.663753
7855	FMO4	501.267	486.93	525.162	1.07852	0.109051	0.505636	0.664032
14518	HES2	2.19509	1.63507	3.12845	1.91334	0.936096	0.505801	0.664145
12390	TMEM200B	183.109	142.783	250.32	1.75315	0.809952	0.505847	0.664145
1163	CARM1	2725.82	2640.23	2868.49	1.08646	0.119629	0.505814	0.664145
11191	ZNF841	119.019	114.172	127.098	1.11322	0.154735	0.506094	0.664421
1128	NCKAP1	4032.81	4149.92	3837.61	0.924743	-0.112875	0.50653	0.66465
7685	DENND1B	346.451	338.547	359.623	1.06225	0.0871298	0.507104	0.665207
8893	CDK20	257.042	248.65	271.03	1.09001	0.124338	0.507311	0.665332
4006	TACC1	1040.91	1015.1	1083.93	1.06781	0.0946487	0.507955	0.666078
619	AP3D1	4547.63	4621.89	4423.87	0.957156	-0.0631745	0.508005	0.666096
15286	KLF1	2.20787	1.6528	3.13299	1.89557	0.922632	0.508389	0.666403
21	PKM	31614	32276.7	30509.4	0.945246	-0.0812388	0.508316	0.666403
13053	LOC101927322	12.0721	9.93006	15.6423	1.57524	0.655574	0.509009	0.666713
471	ELOVL5	2978.24	2909.86	3092.21	1.06266	0.0876867	0.509135	0.666791
16013	LOC389199	3.03086	2.21407	4.39219	1.98377	0.988243	0.509536	0.667013
2220	DDX42	3103.95	3038.99	3212.24	1.05701	0.0799889	0.509548	0.667013
11293	SPATA18	42.7581	41.0163	45.6612	1.11325	0.154773	0.509814	0.667197
11159	C22orf23	128.447	123.68	136.392	1.10279	0.141152	0.509819	0.667197
11664	SLC22A31	39.4817	40.9776	36.9884	0.902648	-0.147765	0.509962	0.667298
3814	PFKP	800.998	813.951	779.41	0.957564	-0.0625598	0.510158	0.667492
7219	CNTRL	453.025	466.481	430.599	0.92308	-0.115472	0.510359	0.667571
6253	STOM	833.134	854.66	797.258	0.932836	-0.100304	0.510532	0.667726
1625	ROMO1	1196.71	1091.01	1372.87	1.25834	0.331524	0.510841	0.668043
2603	FAM192A	1730.17	1782.09	1643.63	0.922302	-0.116688	0.510903	0.668075
12627	DCST1	15.9813	14.4792	18.4847	1.27664	0.35235	0.510995	0.668097
11856	SERPING1	31.0908	29.0828	34.4373	1.18411	0.243807	0.511249	0.668331
6709	TATDN3	608.31	593.944	632.253	1.0645	0.0901761	0.511631	0.668733
5727	LSM14B	741.085	719.476	777.099	1.08009	0.111152	0.511713	0.66879
5045	NGLY1	1059.67	1095.51	999.947	0.912772	-0.131674	0.511908	0.668925
10956	ZNF77	157.559	163.968	146.877	0.895766	-0.158806	0.511928	0.668925
10578	NES	79.9398	83.3844	74.1988	0.88984	-0.168382	0.511863	0.668925
3506	STIL	1496.49	1471.32	1538.43	1.04562	0.064355	0.512259	0.669308
14242	CMPK2	10.3527	11.6729	8.15251	0.698414	-0.517845	0.512404	0.669398
12920	NT5C1A	11.4653	12.1311	10.3556	0.853639	-0.228302	0.512601	0.669607
16215	PKD2L2	9.16535	10.5379	6.87771	0.652663	-0.61559	0.512651	0.669624
9171	STXBP6	171.519	177.307	161.873	0.912956	-0.131383	0.512757	0.669712
11244	ELAC1	81.8309	86.4346	74.1582	0.857969	-0.221003	0.513003	0.669936
11521	EGFLAM	41.0476	43.1409	37.5586	0.870603	-0.199913	0.513078	0.669984
12616	TGFB1I1	14.039	13.0751	15.6454	1.19658	0.258913	0.513327	0.670212
12663	TNFAIP8L3	31.0708	29.4324	33.8015	1.14845	0.199684	0.513455	0.670281
1669	CAPN15	2320.65	2216.97	2493.45	1.12471	0.169555	0.513542	0.670296
10015	PIK3CD	115.69	104.019	135.14	1.29918	0.377605	0.513701	0.670405
9725	HOXB7	319.758	308.748	338.109	1.0951	0.131057	0.513696	0.670405
13421	C6orf132	7.76207	6.40784	10.0191	1.56357	0.644844	0.513946	0.670538
10453	CSRNP3	97.1635	100.061	92.3342	0.922779	-0.115943	0.513943	0.670538
11094	PGBD2	54.7518	57.001	51.003	0.894774	-0.160405	0.513954	0.670538
727	NUSAP1	3671.39	3615.33	3764.82	1.04135	0.0584521	0.514033	0.670592
8583	RPS6KA6	400.278	413.991	377.424	0.911672	-0.133413	0.51425	0.670827
7770	HAGH	383.849	370.922	405.394	1.09294	0.12821	0.514697	0.671312
2965	RAB18	1481.97	1451.98	1531.96	1.05508	0.0773562	0.514677	0.671312
3931	RALGPS2	1288.13	1325.66	1225.58	0.924507	-0.113244	0.51519	0.671856
2141	PLCG1	1950.48	1994.1	1877.79	0.941677	-0.0866964	0.515703	0.672475
238	RPLP2	6200.25	5980.5	6566.49	1.09798	0.134856	0.515909	0.672695
9651	PDCD7	518.758	535.765	490.415	0.915355	-0.127596	0.515956	0.672707
7626	RNF25	698.78	680.441	729.343	1.07187	0.100128	0.516064	0.672799
8249	RFFL	349.734	340.139	365.727	1.07523	0.104643	0.516385	0.673167
496	PRPF19	5297.23	5139.32	5560.42	1.08194	0.113615	0.516661	0.673478
7383	TP53RK	1123.14	1098.67	1163.93	1.0594	0.0832531	0.516804	0.673576
829	POLD2	3230.62	3299.84	3115.25	0.944063	-0.0830449	0.517199	0.673933
6114	ERI2	860.855	903.477	789.818	0.874198	-0.193969	0.517196	0.673933
11996	CRIPAK	68.521	65.853	72.9677	1.10804	0.148009	0.517353	0.674084
6626	EPB41L5	746.346	771.171	704.971	0.914157	-0.129487	0.517541	0.67428
8579	C4orf48	209.489	192.869	237.188	1.22978	0.298405	0.517806	0.674509
926	SRSF10	4949.42	4858.72	5100.59	1.04978	0.070087	0.517816	0.674509
8687	MITD1	318.193	328.372	301.228	0.917335	-0.124479	0.517831	0.674509
10856	PALM3	80.7216	76.9271	87.0458	1.13154	0.178282	0.517905	0.674556
1360	FLII	2200.98	2130.42	2318.59	1.08833	0.122113	0.518032	0.674673
13029	CLCN4	5.55743	4.58716	7.17456	1.56405	0.645289	0.518133	0.674755
9235	GREB1	187.555	180.059	200.049	1.11102	0.151885	0.518225	0.674812
10719	TRAF5	124.073	128.83	116.145	0.90154	-0.149536	0.518297	0.67482
13816	LCN15	4.3028	3.4912	5.65547	1.61992	0.695921	0.519055	0.675708
11100	TRIM5	57.231	59.8266	52.9052	0.884309	-0.177378	0.51963	0.676408
10282	BOLA1	214.188	221.756	201.575	0.908996	-0.137655	0.519842	0.676634
14338	PHEX	16.8535	18.3316	14.3899	0.78498	-0.349272	0.51995	0.676725
3629	ACTR10	1338.59	1380.14	1269.32	0.919705	-0.120757	0.520037	0.676789
2838	CDK5RAP2	1619.55	1584.15	1678.54	1.05959	0.0835007	0.520104	0.676827
211	CAPRIN1	11695.6	11474.6	12063.9	1.05136	0.0722528	0.520166	0.676858
2368	CD320	1623.55	1537.5	1766.97	1.14925	0.200689	0.520247	0.676864
8257	PGS1	537.996	520.648	566.91	1.08885	0.12281	0.520229	0.676864
7111	COG7	373.061	360.551	393.912	1.09253	0.127668	0.520606	0.677233
4826	AHNAK	855.42	871.772	828.167	0.949981	-0.0740289	0.520593	0.677233
4805	IPO13	1109.57	1071.75	1172.6	1.0941	0.129741	0.520807	0.677444
5774	BRI3	713.886	729.764	687.423	0.941979	-0.086233	0.52094	0.677568
5671	SHPRH	1087.44	1118.18	1036.2	0.926688	-0.109844	0.521049	0.677661
472	COX8A	3237.75	3039.32	3568.48	1.1741	0.231559	0.521524	0.678043
1825	ATG9A	1949.17	1891.11	2045.95	1.08188	0.11354	0.521521	0.678043
6673	ARPC1B	435.174	442.255	423.371	0.957301	-0.0629558	0.521533	0.678043
7969	CUL7	427.31	436.751	411.575	0.942357	-0.0856548	0.521408	0.678043
3607	TRAPPC3	1307.69	1339.58	1254.55	0.936523	-0.0946144	0.521488	0.678043
2434	MRPS18B	1662.93	1624.24	1727.42	1.06352	0.0888474	0.521698	0.678207
11233	RBP7	49.3827	51.7582	45.4236	0.877612	-0.188346	0.522071	0.678643
10033	TPGS1	134.186	140.516	123.636	0.879867	-0.184643	0.522631	0.679321
14373	SLC16A5	6.94982	5.67868	9.06838	1.59692	0.675288	0.522702	0.679363
716	NEFM	3514.23	3580.67	3403.51	0.950524	-0.0732054	0.522818	0.679465
3631	UTRN	1326.55	1296.29	1376.98	1.06225	0.0871207	0.523147	0.679843
3404	DST	1478.68	1415.61	1583.81	1.11882	0.161973	0.523467	0.68021
213	H3F3B	6504.07	6702.93	6172.63	0.920885	-0.118907	0.523815	0.680611
16339	SOX1	2.89399	3.31445	2.19321	0.661712	-0.595724	0.523853	0.680611
13177	DNAH7	12.5422	11.224	14.7392	1.31318	0.39307	0.524054	0.680755
1852	UBL7	1606.85	1643.21	1546.25	0.940994	-0.0877425	0.524078	0.680755
5432	MRPL22	775.273	796.19	740.412	0.929944	-0.104784	0.524134	0.680777
6982	TBC1D22A	518.696	503.622	543.821	1.07982	0.110793	0.52422	0.68084
15052	ANKRD53	2.41808	2.74432	1.87435	0.682992	-0.550059	0.524811	0.681336
7090	VPS9D1	673.85	645.482	721.13	1.1172	0.159883	0.524937	0.681402
2787	PKP4	1921.88	1876.37	1997.72	1.06467	0.09041	0.524959	0.681402
7629	WDR24	430.409	407.623	468.387	1.14907	0.200465	0.525255	0.681587
2676	PAK4	1518.38	1466.49	1604.85	1.09435	0.130071	0.525231	0.681587
3523	TNIK	1049.05	1024.88	1089.33	1.06289	0.0879891	0.525632	0.681924
97	RPL29	12054.9	11428.1	13099.5	1.14625	0.196923	0.525895	0.682077
1928	CBSL	2238.03	2296.66	2140.32	0.931927	-0.101711	0.5259	0.682077
1307	CKAP4	3609.35	3703.86	3451.84	0.931959	-0.101662	0.52596	0.682105
7524	PAN2	378.367	367.89	395.83	1.07595	0.105606	0.526023	0.682137
2474	NKIRAS2	1758.68	1705.83	1846.76	1.08262	0.114526	0.526093	0.682178
3292	NANS	1245.89	1270.8	1204.37	0.947724	-0.0774608	0.52637	0.682488
15506	SPDYE17	3.36513	2.55871	4.70917	1.84045	0.880058	0.526589	0.682642
13085	ZNF563	14.0897	12.9927	15.9181	1.22516	0.292967	0.526604	0.682642
92	HNRNPUL1	14598.1	14966.7	13983.8	0.934329	-0.0979974	0.526676	0.682685
3275	CSNK2A3	1806.53	1884.49	1676.6	0.889687	-0.16863	0.526734	0.68271
12316	CSRP1	14.6381	13.4497	16.6188	1.23563	0.305244	0.526929	0.682864
1383	NACC1	3798.15	3656.97	4033.45	1.10295	0.141365	0.527583	0.683663
1921	PMF1	1766.46	1720.05	1843.82	1.07196	0.100251	0.527675	0.683731
15378	MATN1	8.95515	8.11417	10.3568	1.27638	0.352061	0.527932	0.683916
7172	CASP9	266.116	255.576	283.682	1.10997	0.150526	0.527909	0.683916
12845	IL20RB	32.0661	34.0136	28.8203	0.847315	-0.239029	0.527856	0.683916
5346	OTULIN	954.574	933.294	990.041	1.0608	0.0851569	0.528383	0.68445
10068	DPP9-AS1	134.581	129.687	142.738	1.10064	0.138337	0.528623	0.684711
8389	MIF4GD	309.869	316.665	298.542	0.942768	-0.0850258	0.528677	0.684731
2300	UBE2R2	2367.21	2432.03	2259.16	0.92892	-0.106374	0.52874	0.684763
12144	PRR5L	21.8172	20.4242	24.1389	1.18187	0.241076	0.529022	0.685029
14128	LOC102724229	5.912	4.37053	8.48111	1.94052	0.956446	0.529067	0.685037
7635	XRCC4	377.318	389.319	357.315	0.917794	-0.123758	0.529116	0.68505
12740	LOC107984115	32.4948	34.3147	29.4618	0.858576	-0.219982	0.529251	0.685176
13186	GALNT9	3.0247	2.39082	4.08117	1.70702	0.77148	0.529397	0.685315
13594	RIC3	13.7227	15.1807	11.2928	0.743891	-0.426837	0.529485	0.685378
4818	BSDC1	1391.57	1434.81	1319.5	0.919634	-0.120868	0.529876	0.685785
1806	MID1	2556.38	2610.88	2465.53	0.944329	-0.0826379	0.529928	0.685802
12237	PRR16	31.2202	32.6712	28.802	0.881573	-0.181848	0.530099	0.685975
1245	PSMC3	2846.43	2774.33	2966.61	1.06931	0.0966753	0.530785	0.686813
3463	NPM3	969.799	926.653	1041.71	1.12416	0.168852	0.531132	0.687161
3577	DZIP1	1659	1705.48	1581.53	0.92732	-0.108861	0.531355	0.6874
4121	RABEPK	1038.26	1006.36	1091.42	1.08452	0.117058	0.531521	0.687565
4473	TENM3	932.448	906.289	976.046	1.07697	0.106977	0.53159	0.687604
10303	SLC4A4	126.074	130.586	118.554	0.907861	-0.139457	0.532218	0.688316
13583	PDHA2	9.70081	8.93308	10.9803	1.22918	0.297693	0.532515	0.688601
11187	TCF24	87.8223	84.2337	93.8033	1.11361	0.155242	0.532789	0.688904
6864	MTUS1	560.308	545.863	584.383	1.07057	0.0983762	0.533247	0.689396
6334	MAN1B1	646.298	658.225	626.421	0.951682	-0.0714488	0.533225	0.689396
2877	TMEM258	977.335	1031.07	887.776	0.861024	-0.215874	0.533421	0.689571
8757	ABHD16A	242.591	248.586	232.599	0.935685	-0.0959051	0.53348	0.689597
10010	FRMD5	111.227	107.581	117.303	1.09036	0.124805	0.533519	0.689598
10729	SLC27A3	92.1668	88.0301	99.0613	1.12531	0.170325	0.533636	0.689699
9072	CEP89	199.957	194.581	208.917	1.07367	0.102554	0.533692	0.689722
4168	TCEB1	1073.91	1104.43	1023.03	0.926298	-0.110451	0.533956	0.690013
7114	JPH1	635.723	652.911	607.078	0.929802	-0.105005	0.534089	0.690085
2240	CD63	1859.58	1908.54	1777.98	0.931591	-0.102231	0.534225	0.690173
2975	SLC25A17	1757.3	1808.66	1671.71	0.924283	-0.113593	0.534235	0.690173
13555	KHDC1	11.3122	10.3945	12.8416	1.23543	0.305016	0.534693	0.690588
4428	ZAK	984.171	965.344	1015.55	1.05201	0.0731452	0.534651	0.690588
3104	SMNDC1	1737.58	1707.85	1787.14	1.04643	0.0654722	0.534711	0.690588
4554	UBR1	876.85	861.477	902.471	1.04758	0.0670669	0.534961	0.690861
4289	PDLIM5	1118.54	1097.82	1153.07	1.05032	0.0708355	0.535245	0.691177
10372	MGAT3	151.711	140.004	171.223	1.22298	0.290407	0.535427	0.691361
4018	CYLD	944.072	926.572	973.238	1.05036	0.07089	0.535552	0.691473
2461	EGLN1	2533.63	2598.53	2425.46	0.933396	-0.099439	0.536191	0.692198
4064	TLK1	1104.57	1080.42	1144.82	1.05961	0.0835271	0.536368	0.692292
9294	ZFYVE1	269.662	278.148	255.52	0.918647	-0.122418	0.536381	0.692292
50	RPLP0	18276.4	17841.1	19001.9	1.06506	0.0909321	0.536421	0.692295
6013	GPKOW	564.157	550.811	586.401	1.06462	0.0903321	0.536696	0.692599
5193	TTLL5	852.58	832.036	886.821	1.06584	0.0919973	0.536893	0.692803
11469	TNS1	67.4434	64.6833	72.0434	1.11379	0.155473	0.53705	0.692955
7051	MYADM	495.169	481.702	517.615	1.07455	0.103739	0.537338	0.693277
8730	RCBTB1	460.956	451.967	475.939	1.05304	0.0745573	0.537557	0.693508
6602	SPG11	693.369	713.512	659.796	0.924717	-0.112917	0.537685	0.693624
7564	TP53I13	344.472	325.069	376.81	1.15917	0.213091	0.537937	0.693784
5113	SLC44A2	615.605	596.618	647.25	1.08486	0.117515	0.538013	0.693784
5063	MFGE8	743.709	760.68	715.424	0.940506	-0.0884917	0.537912	0.693784
10871	DACT3	95.9048	98.1828	92.1082	0.93813	-0.0921402	0.537941	0.693784
7981	C17orf75	501.132	515.653	476.93	0.924906	-0.112621	0.538043	0.693784
8929	SMIM19	257.818	265.375	245.224	0.924064	-0.113935	0.538038	0.693784
3493	ALDH2	1004.31	1026.56	967.226	0.942202	-0.0858918	0.538377	0.694165
1681	C20orf24	2274.08	2326.22	2187.18	0.940232	-0.088912	0.538439	0.694194
4713	CHM	1105.35	1084.47	1140.17	1.05136	0.072262	0.538932	0.694644
1378	SNX5	2655.08	2750.59	2495.89	0.907402	-0.140187	0.538944	0.694644
14643	SLC35F3	4.06162	3.30559	5.32167	1.6099	0.68697	0.539119	0.69482
6434	TSPAN5	450.956	439.584	469.909	1.06898	0.0962415	0.539183	0.694847
7296	PLSCR1	434.555	424.986	450.505	1.06005	0.0841274	0.539231	0.694847
12153	AMIGO2	28.8442	30.0046	26.9102	0.896868	-0.157033	0.539258	0.694847
2588	OSBP	2141.64	2209.88	2027.91	0.917653	-0.123979	0.539404	0.694985
2010	H3F3C	1152.86	1200.61	1073.28	0.893943	-0.161745	0.53961	0.695151
380	STAG2	9489.69	9763.18	9033.89	0.925303	-0.112003	0.539992	0.695592
9728	NABP1	341.177	350.664	325.364	0.927851	-0.108035	0.540105	0.695688
11493	ZNF25	115.997	112.343	122.087	1.08673	0.119989	0.54028	0.695812
385	HNRNPD	8905.52	9189.5	8432.21	0.917592	-0.124075	0.540241	0.695812
9388	ARSA	206.606	197.436	221.89	1.12386	0.168461	0.540384	0.695895
10429	GPER1	35.7411	36.869	33.8611	0.918417	-0.122779	0.540602	0.696127
6480	DCAKD	579.42	592.618	557.424	0.940612	-0.0883287	0.540719	0.696177
9363	RABEP2	202.86	191.345	222.052	1.16048	0.214724	0.540896	0.696304
8942	ZNF426	367.378	354.682	388.539	1.09546	0.131534	0.541091	0.696503
3545	FAM21C	1379.07	1420.4	1310.18	0.922405	-0.116528	0.541751	0.697252
3282	JUP	985.342	1001.07	959.134	0.958112	-0.0617343	0.541871	0.697357
11248	LOC100996717	65.6595	62.615	70.7335	1.12966	0.175886	0.541946	0.697403
11083	ZNF554	88.353	92.1891	81.9594	0.889036	-0.169687	0.54201	0.697435
6790	SLC35F1	527.192	513.511	549.992	1.07104	0.099015	0.542294	0.697699
8860	ZFP90	408.676	421.962	386.532	0.916035	-0.126526	0.542684	0.698151
12428	OXTR	38.8265	40.8981	35.3739	0.864929	-0.209347	0.542796	0.698245
6623	VPS16	472.938	459.282	495.699	1.07929	0.110087	0.543605	0.699235
735	EIF2S3	5159.91	5298.3	4929.26	0.930348	-0.104158	0.543767	0.699393
12916	LOXL4	12.87	13.8448	11.2453	0.81224	-0.300022	0.543895	0.699506
11912	JAKMIP1	35.3482	32.8642	39.4882	1.20156	0.264904	0.544053	0.699616
11534	TMEM187	78.0516	74.2476	84.3915	1.13662	0.184753	0.544098	0.699616
5392	MYO5A	854.942	874.734	821.955	0.939664	-0.0897836	0.544091	0.699616
10983	NKX3-2	107.921	102.561	116.853	1.13935	0.18821	0.544462	0.699965
542	AP1B1	4112.91	4177.81	4004.75	0.958574	-0.0610379	0.544487	0.699965
3505	SMU1	1815.06	1867.64	1727.43	0.924931	-0.112583	0.544433	0.699965
614	GORASP2	5025.88	5168.85	4787.58	0.926237	-0.110546	0.544723	0.700218
8536	TMEM185A	368.659	379.556	350.497	0.92344	-0.11491	0.544817	0.700288
2573	BCL9	1855.4	1805.94	1937.83	1.07303	0.101686	0.545098	0.700569
189	VIM	7126.35	6984.08	7363.47	1.05432	0.0763151	0.545114	0.700569
2759	TIMMDC1	1546.59	1516.41	1596.89	1.05307	0.0746015	0.545442	0.700939
7306	SPINT2	464.887	473.51	450.515	0.951438	-0.0718181	0.545687	0.701204
11911	IFI35	32.844	30.9107	36.0661	1.16678	0.222535	0.545802	0.7013
10928	ZNF586	129.33	125.719	135.348	1.07659	0.106471	0.546034	0.701548
4272	SAPCD2	1114.14	1047.54	1225.13	1.16953	0.225933	0.546192	0.701651
1876	BTBD2	1845.41	1871.9	1801.26	0.962267	-0.0554915	0.54625	0.701675
4732	NPRL3	839.199	812.862	883.094	1.0864	0.119556	0.546291	0.701676
6666	CALCOCO1	509.454	496.75	530.628	1.0682	0.0951809	0.546466	0.701851
4594	TMEM179B	779.896	794.25	755.972	0.951806	-0.0712608	0.546857	0.702251
3494	EXOSC9	1577.37	1627.85	1493.23	0.917302	-0.124532	0.54699	0.702372
44	HSPA4	9868.28	9657.09	10220.3	1.05832	0.0817727	0.5472	0.702591
1111	BTG2	596.35	559.91	657.083	1.17355	0.23088	0.547333	0.70266
11424	TTLL1	65.6692	67.726	62.2413	0.919016	-0.121838	0.547538	0.702841
13224	SLC38A4	9.09745	10.049	7.51157	0.747496	-0.419862	0.547553	0.702841
11992	ZNF221	43.5597	41.5611	46.8908	1.12824	0.174069	0.547595	0.702844
9896	MED31	219.128	214.077	227.547	1.06292	0.0880391	0.547966	0.703269
5216	GYG1	773.116	793.716	738.784	0.930792	-0.103469	0.548074	0.703357
3331	RHOBTB3	1803.01	1770.59	1857.03	1.04881	0.0687602	0.548235	0.703513
4332	ANO6	1022.85	1000.97	1059.31	1.05828	0.0817269	0.548386	0.703657
3762	GTF2H3	1459.21	1433	1502.89	1.04877	0.068697	0.548471	0.703715
5396	TWF2	671.128	682.19	652.691	0.956758	-0.0637736	0.548632	0.703769
3751	CHPF	940.052	959.695	907.314	0.945419	-0.0809746	0.548566	0.703769
1008	SZRD1	4497.59	4564.72	4385.71	0.960785	-0.0577148	0.548791	0.703923
4072	IQSEC1	1572.31	1531.37	1640.54	1.07128	0.0993393	0.548888	0.703945
2375	GFM2	1727.04	1774.71	1647.59	0.928371	-0.107227	0.548877	0.703945
5590	ETNK2	705.745	724.272	674.866	0.931786	-0.10193	0.549072	0.704131
8058	TADA2A	463.044	478.152	437.865	0.915745	-0.126982	0.54917	0.704206
1263	MAPK3	2219.51	2255.46	2159.61	0.957503	-0.0626518	0.549211	0.704208
676	RUVBL2	3747.13	3624.53	3951.46	1.0902	0.12459	0.549485	0.704477
4618	UBA5	1129.78	1163.26	1073.98	0.923253	-0.115202	0.5495	0.704477
1180	HIF1A	3304.18	3253.43	3388.77	1.0416	0.0588006	0.549619	0.704579
15051	ANGPTL6	3.93801	3.10668	5.32355	1.71358	0.777014	0.54976	0.704708
7155	GPRC5A	35.3261	32.2401	40.4694	1.25525	0.327977	0.549871	0.704801
6444	TCF7	526.817	513.508	548.997	1.06911	0.0964112	0.549914	0.704805
5998	PURB	1065.34	1090.75	1022.99	0.937872	-0.0925369	0.550324	0.70528
10961	FBLN2	55.9928	57.2559	53.8877	0.941174	-0.0874662	0.550377	0.705296
1139	TBC1D9B	3276.06	3321.63	3200.12	0.963421	-0.0537622	0.550708	0.70566
5640	FDX1	733.989	751.095	705.477	0.939264	-0.0903972	0.550739	0.70566
10776	ITGA8	94.332	98.1474	87.9732	0.896337	-0.157886	0.550782	0.705664
11434	KLHL32	73.7513	71.229	77.9553	1.09443	0.130182	0.551951	0.706026
12551	LOC102723360	57.4347	55.6446	60.4182	1.08579	0.118739	0.551628	0.706026
4232	ZNF629	1927.85	1868.59	2026.61	1.08456	0.117115	0.551705	0.706026
10704	ZNF594	213.698	207.146	224.617	1.08434	0.116819	0.551233	0.706026
638	TOMM40	4636.43	4521.14	4828.56	1.068	0.0949071	0.551584	0.706026
12876	ZNF785	9.2562	9.73559	8.45721	0.86869	-0.203087	0.551461	0.706026
15731	CDHR2	3.24556	2.55871	4.3903	1.71583	0.778906	0.552365	0.706269
9269	MAST3	212.505	216.39	206.032	0.952132	-0.0707661	0.55254	0.706301
6836	RRAGD	454.045	464.923	435.914	0.937604	-0.0929498	0.552917	0.706301
12642	KLF14	21.3729	22.3674	19.7155	0.88144	-0.182065	0.552989	0.706301
13618	ZNF99	11.8905	12.9982	10.0444	0.772758	-0.371911	0.55247	0.706301
9680	TMEM198	144.317	139.399	152.512	1.09407	0.1297	0.553335	0.706647
4220	DLG1	1485.6	1452.86	1540.16	1.06008	0.0841798	0.553428	0.706715
7884	KLC4	385.783	373.787	405.777	1.08558	0.118468	0.553777	0.706787
6010	MMS22L	1042.71	1019.19	1081.9	1.06153	0.086144	0.553912	0.706787
5385	CEP164	771.31	787.316	744.635	0.945789	-0.0804094	0.553921	0.706787
6862	EXOC6B	690.74	709.877	658.845	0.928112	-0.10763	0.553917	0.706787
13748	ABCC9	3.25501	2.58086	4.37858	1.69656	0.762611	0.554022	0.706866
8947	MAPT	192.67	184.662	206.018	1.11565	0.157888	0.554552	0.707491
4689	C19orf25	782.7	747.166	841.923	1.12682	0.172261	0.554641	0.707553
8309	BARX1	286.215	291.721	277.038	0.94967	-0.0745016	0.554863	0.707786
4706	C1orf122	735.11	690.099	810.129	1.17393	0.231348	0.554925	0.707814
1521	HSD17B10	2214.54	2261.74	2135.88	0.944349	-0.0826079	0.555508	0.708457
13219	RNF175	13.2084	13.9924	11.9019	0.850597	-0.233452	0.555606	0.708531
5667	MRM2	1105.48	1138.78	1049.98	0.92202	-0.117131	0.55578	0.708702
12008	LOXL1	39.8944	37.3246	44.1772	1.18359	0.243173	0.555892	0.708712
3400	CTSA	1083.74	1102.02	1053.28	0.955773	-0.0652602	0.555907	0.708712
9541	HAPLN3	183.091	188.013	174.888	0.930191	-0.1044	0.555873	0.708712
9587	CXCL16	136.176	140.642	128.733	0.915327	-0.127641	0.555996	0.708775
4850	EPS15	1242.79	1277.9	1184.25	0.926716	-0.109801	0.556155	0.708926
13080	TMEM86B	39.6296	37.6557	42.9193	1.13978	0.188757	0.556456	0.709259
89	RPL32	14782.8	15194.4	14096.7	0.927751	-0.10819	0.556705	0.709526
1873	ATP6V1C1	2307.11	2265.49	2376.48	1.049	0.069008	0.556836	0.709642
8968	GOLGA8A	372.367	356.396	398.984	1.1195	0.162848	0.556939	0.709723
12440	WNT2B	22.8637	21.356	25.3767	1.18827	0.248867	0.557534	0.710412
5512	ANGEL2	1087.73	1072.7	1112.78	1.03736	0.052915	0.557559	0.710412
11541	NCAM2	35.3676	36.8703	32.8631	0.891314	-0.165994	0.557714	0.710558
2608	SP3	2269.7	2327.88	2172.72	0.933349	-0.0995122	0.55788	0.710719
3771	CWC27	1267.62	1306.67	1202.56	0.920324	-0.119786	0.558116	0.710917
7758	TTC39C	417.111	425.961	402.36	0.944593	-0.0822355	0.558156	0.710918
13896	ANGPTL2	3.01853	2.38639	4.0721	1.70639	0.770946	0.558376	0.711064
3774	STMN3	1280.15	1299.67	1247.62	0.95995	-0.0589696	0.558391	0.711064
9621	NUDT22	186.69	191.65	178.422	0.930978	-0.103181	0.55853	0.71119
10332	ZNF117	188.397	183.824	196.018	1.06633	0.092659	0.558743	0.711359
2146	CERS6	2043.61	2006.65	2105.21	1.04912	0.0691768	0.558715	0.711359
5122	CHID1	823.564	797.85	866.42	1.08594	0.118948	0.558861	0.71145
640	RRP1B	5993.54	5862.07	6212.65	1.0598	0.0837977	0.558894	0.71145
13934	FHAD1	14.4399	13.334	16.2831	1.22117	0.288266	0.558967	0.711476
9021	SIX5	352.614	334.892	382.149	1.14111	0.190437	0.558994	0.711476
7376	FLVCR1	914.831	895.43	947.165	1.05778	0.0810345	0.559116	0.71158
818	NDUFB11	2889.86	2778.43	3075.58	1.10695	0.146589	0.559157	0.711581
10083	KCNAB2	120.7	116.267	128.089	1.10168	0.139704	0.559399	0.711838
3910	MPV17	1120.52	1100.23	1154.35	1.04919	0.0692787	0.559614	0.712062
1915	EXOC7	2319.64	2360.36	2251.77	0.953996	-0.0679455	0.559859	0.712322
6978	TMEM219	425.079	433.892	410.391	0.945838	-0.0803345	0.560071	0.712541
13626	ANKRD20A4	10.407	9.69051	11.6013	1.19718	0.259637	0.560197	0.712651
4915	CCSAP	1295.16	1330.02	1237.04	0.930092	-0.104555	0.56046	0.712934
2180	ASF1B	1308.19	1341.42	1252.82	0.933952	-0.098579	0.560678	0.713059
12628	ENO4	25.8972	27.1458	23.8162	0.877345	-0.188783	0.560662	0.713059
103	RPS8	15920.7	16351.8	15202	0.929684	-0.105187	0.561182	0.713649
6155	ITGAE	503.166	520.184	474.803	0.912761	-0.131691	0.561442	0.713929
7057	ELP3	653.183	671.553	622.568	0.927057	-0.109269	0.561522	0.71398
11012	EMID1	91.4281	86.0929	100.32	1.16526	0.220646	0.561642	0.714081
2435	GGA2	2558.37	2615.19	2463.68	0.942067	-0.0860978	0.561698	0.714101
4476	ANKRD13A	1297.19	1334.16	1235.58	0.926109	-0.110747	0.561874	0.714274
12488	SQRDL	20.1863	21.4207	18.1289	0.846326	-0.240714	0.562022	0.71441
8350	CHMP4A	282.48	275.438	294.218	1.06818	0.0951576	0.562064	0.714413
2832	DDX49	1358.23	1310.72	1437.43	1.09667	0.133133	0.562164	0.71449
7530	PRKX	628.469	640.973	607.628	0.947977	-0.0770755	0.562256	0.714556
12617	TXLNB	16.0982	14.8694	18.1464	1.22039	0.28734	0.562331	0.7146
7327	SLC7A8	315.96	322.283	305.421	0.947679	-0.0775299	0.562736	0.715063
5750	RPL39L	617.899	597.894	651.241	1.08923	0.123302	0.562851	0.715158
5879	TOPORS	1297.49	1351.3	1207.83	0.893828	-0.161931	0.563073	0.71539
3020	SNX9	1497.6	1467.99	1546.96	1.0538	0.0755985	0.563453	0.715781
12880	AFAP1L2	16.0886	16.9063	14.7257	0.871018	-0.199226	0.563462	0.715781
2457	MSI2	2389.59	2454.23	2281.87	0.92977	-0.105054	0.563587	0.715789
9037	SMYD3	233.427	240.12	222.272	0.925669	-0.111432	0.563588	0.715789
2452	UROD	1456.4	1478.27	1419.96	0.960554	-0.0580609	0.563665	0.715835
7742	STK3	481.019	495.324	457.176	0.922983	-0.115624	0.563757	0.715901
9215	TMEM260	294.447	305.558	275.927	0.903026	-0.14716	0.563837	0.715951
7745	CEP162	363.525	375.014	344.378	0.918306	-0.122953	0.563887	0.715964
1524	ANKHD1	2748.64	2696.08	2836.25	1.05199	0.0731226	0.564216	0.71614
4143	SERPINE2	543.706	533.945	559.974	1.04875	0.0686689	0.564187	0.71614
4080	RFC4	957.226	979.306	920.427	0.939877	-0.0894565	0.564262	0.71614
9280	FAM200A	417.632	429.999	397.021	0.923306	-0.115119	0.564267	0.71614
2482	LOC100506248	2251.75	2362.56	2067.07	0.874928	-0.192764	0.564118	0.71614
7551	PCMTD2	705.975	726.314	672.078	0.925327	-0.111965	0.56477	0.716676
5536	PLCB3	708.08	685.24	746.145	1.08888	0.122846	0.564825	0.716695
7519	TRIT1	530.369	522.094	544.161	1.04227	0.0597234	0.564939	0.716789
167	TRIM28	10635.8	10347.3	11116.7	1.07435	0.103467	0.56535	0.717075
9763	RIC8B	311.673	305.468	322.013	1.05416	0.0760991	0.56529	0.717075
6552	TRAPPC12	679.394	688.402	664.381	0.965106	-0.0512405	0.565369	0.717075
3237	DPYSL3	1185.8	1202.92	1157.27	0.962043	-0.0558267	0.565389	0.717075
560	RPL9	4979.58	5102.49	4774.72	0.935762	-0.0957864	0.565406	0.717075
3055	UBA6	1782.61	1838.33	1689.73	0.919164	-0.121605	0.565248	0.717075
14458	CDK15	3.01754	2.38639	4.06945	1.70528	0.770007	0.565892	0.71764
9795	FAM161A	306.597	315.017	292.565	0.928726	-0.106675	0.565942	0.717652
7253	APBA2	545.152	528.501	572.905	1.08402	0.11639	0.566124	0.717781
6152	C16orf59	526.927	541.048	503.391	0.930401	-0.104076	0.5661	0.717781
13529	CD8A	15.3546	14.4144	16.9216	1.17394	0.231358	0.566311	0.717883
3192	WDR12	1869.18	1916.73	1789.92	0.933845	-0.0987456	0.566325	0.717883
6751	AKAP9	1004.29	1050.45	927.348	0.882809	-0.179827	0.566301	0.717883
10595	TMEM52	71.1151	66.9694	78.0247	1.16508	0.22043	0.566475	0.718021
651	PCBP1	6142.52	5987.35	6401.14	1.06911	0.096413	0.566583	0.718108
2288	SCAF8	2025.39	1987.52	2088.5	1.05081	0.071498	0.566767	0.718289
5494	PAFAH1B3	627.412	643.87	599.983	0.931839	-0.101847	0.567109	0.718671
4708	HRAS	824.126	788.117	884.142	1.12184	0.165869	0.567635	0.719287
4123	SETDB1	1230.86	1204.32	1275.09	1.05877	0.0823839	0.567701	0.71932
8796	MAN2C1	294.3	303.436	279.074	0.919712	-0.120746	0.56811	0.719786
9188	SURF1	157.146	151.953	165.802	1.09114	0.125841	0.568193	0.71984
3403	AGPAT3	1317.01	1341.09	1276.86	0.952101	-0.070813	0.568249	0.71986
10893	C3orf67	91.1455	93.9884	86.4073	0.91934	-0.12133	0.568485	0.720108
3189	STAG1	1889.28	1865.29	1929.27	1.0343	0.0486507	0.568663	0.720283
13958	HLA-DRA	4.30671	3.5045	5.64374	1.61043	0.687445	0.568896	0.720526
7893	C5orf66	392.085	383.07	407.111	1.06276	0.0878138	0.569629	0.721352
2030	NCDN	1816.42	1846.97	1765.49	0.955888	-0.0650864	0.570381	0.722253
9382	DUS2	183.598	178.028	192.881	1.08343	0.115606	0.570734	0.722614
4929	SELK	770.766	758.072	791.924	1.04465	0.0630261	0.570768	0.722614
15068	ATOH7	2.66148	2.94323	2.19189	0.744724	-0.425223	0.570788	0.722614
7495	ZNF45	551.739	570.084	521.164	0.914187	-0.129438	0.570899	0.722703
9451	PEX16	221.408	213.974	233.799	1.09265	0.127837	0.571451	0.723351
5079	SKIV2L	741.362	754.299	719.799	0.954262	-0.0675427	0.57155	0.723373
5661	MRPS31	825.159	855.699	774.259	0.904826	-0.144287	0.571541	0.723373
256	PHGDH	6515.42	6364.89	6766.31	1.06307	0.0882337	0.571788	0.723571
5763	WDR13	550.281	527.95	587.499	1.11279	0.154185	0.572027	0.723823
8168	CCDC53	307.149	315.707	292.886	0.927712	-0.108251	0.572242	0.724043
2176	RPS19BP1	1603.46	1503.53	1770.01	1.17724	0.235404	0.573561	0.725609
5408	MAGI3	977.209	955.718	1013.03	1.05997	0.0840171	0.573903	0.725985
10570	PPP1R3B	275.577	270.386	284.229	1.0512	0.0720335	0.574018	0.725985
12568	TNFSF13	69.0707	70.862	66.0852	0.932591	-0.100684	0.574104	0.726038
31	RPS11	18466.2	17610.2	19892.9	1.12962	0.175843	0.574355	0.726235
4716	PDCD6	994.034	972.414	1030.07	1.05929	0.0830956	0.574375	0.726235
9714	C15orf61	213.931	217.62	207.781	0.954789	-0.0667456	0.574382	0.726235
13097	CDH3	12.4864	13.5856	10.6543	0.784234	-0.350644	0.574504	0.726337
11822	PRRT2	48.7279	50.5018	45.7714	0.906332	-0.141888	0.574931	0.726825
11011	CCDC171	94.7244	91.8522	99.5116	1.08339	0.11555	0.575034	0.726905
13724	SPACA6	7.3108	6.04548	9.41966	1.55813	0.639819	0.575557	0.727514
11381	C19orf81	39.3258	34.852	46.7822	1.34231	0.424717	0.575721	0.72763
8304	RGS14	270.797	277.564	259.52	0.934992	-0.0969736	0.57573	0.72763
4882	RANGRF	690.731	656.541	747.714	1.13887	0.187602	0.575814	0.727684
2391	SLC7A6	2547.22	2487.8	2646.25	1.06369	0.0890791	0.575902	0.727692
4110	TOP1MT	848.678	820.057	896.38	1.09307	0.128386	0.576042	0.727817
4842	ARHGEF18	848.077	826.601	883.872	1.06929	0.0966474	0.576234	0.728008
14818	IFI44L	2.5596	2.01959	3.4596	1.71302	0.776543	0.576435	0.72821
7528	GLI2	289.282	293.917	281.556	0.957942	-0.0619901	0.576779	0.72855
13002	STK32A	14.6285	15.9275	12.4637	0.78253	-0.353782	0.576786	0.72855
12269	PPFIA2	35.0976	33.6168	37.5657	1.11747	0.160234	0.576828	0.728552
2949	RAC3	1390.08	1333.56	1484.28	1.11302	0.154479	0.577115	0.728761
2826	CAPN1	1320.65	1340.98	1286.78	0.959581	-0.0595242	0.577065	0.728761
13164	C4orf36	13.2571	14.2682	11.572	0.811038	-0.302158	0.577117	0.728761
11887	KIAA0226L	32.5532	34.4379	29.412	0.854057	-0.227595	0.577167	0.728774
8950	C19orf52	389.995	371.557	420.724	1.13233	0.17929	0.577411	0.729029
7934	RIDA	466.742	480.106	444.468	0.925771	-0.111272	0.577495	0.729084
1459	CABIN1	2606.74	2645.44	2542.23	0.960984	-0.0574152	0.577728	0.729326
8380	C7orf31	392.66	384.849	405.679	1.05412	0.0760449	0.578134	0.729787
7109	ZNF428	552.64	560.594	539.384	0.962166	-0.0556423	0.578245	0.729875
7854	DNM1	369.383	357.374	389.398	1.08961	0.123811	0.578506	0.730153
2012	NDUFB2	1460.43	1511.04	1376.09	0.910691	-0.134967	0.57858	0.730194
9691	PLCE1	230.662	225.497	239.27	1.06108	0.0855343	0.578667	0.730215
12589	LOC107984638	8.76652	9.31529	7.85189	0.842903	-0.246561	0.578678	0.730215
6815	EVI5	574.605	560.579	597.982	1.06672	0.0931842	0.579396	0.731069
7691	RABL2B	468.264	481.11	446.852	0.928793	-0.10657	0.579555	0.731218
12012	PRICKLE2	37.172	35.6069	39.7805	1.11721	0.159902	0.579645	0.731222
2194	ERI3	1669.62	1627.56	1739.73	1.06892	0.0961579	0.579759	0.731222
226	TMBIM6	9409.34	9259.44	9659.19	1.04317	0.0609777	0.579751	0.731222
8251	TTC23	443.004	455.419	422.314	0.927309	-0.108877	0.579763	0.731222
3707	POLR1B	2494.19	2565.18	2375.88	0.926204	-0.110598	0.580071	0.731558
185	APLP2	10695.1	10949.1	10271.7	0.938132	-0.0921369	0.580237	0.731664
570	KIF5B	5707.3	5858.88	5454.67	0.931009	-0.103133	0.580581	0.732046
8182	SGK3	325.973	334.308	312.08	0.933511	-0.0992613	0.580801	0.732242
816	PSMD1	4843.91	5013.99	4560.45	0.909544	-0.136784	0.580819	0.732242
534	ARPC2	4847.64	4966	4650.36	0.936439	-0.0947432	0.580938	0.73234
12791	KCNAB3	23.4736	24.5914	21.6106	0.87879	-0.18641	0.581072	0.732457
898	COPS2	4148.57	4249.17	3980.9	0.936867	-0.094084	0.581212	0.73253
733	C11orf58	4523.69	4647.92	4316.64	0.928727	-0.106674	0.581185	0.73253
6701	MATK	417.974	394.709	456.748	1.15718	0.21061	0.581375	0.732683
1797	RNF219	2754.2	2851.07	2592.77	0.909402	-0.137009	0.581415	0.732683
9956	C1orf50	162.589	167.11	155.055	0.92786	-0.108021	0.58178	0.733091
9577	TMEM178B	248.956	240.903	262.378	1.08915	0.123199	0.581917	0.733207
1319	POLE	3351.61	3269.59	3488.31	1.06689	0.0934147	0.581954	0.733207
7202	ATG14	520.851	511.815	535.912	1.04708	0.0663743	0.582025	0.733244
1193	CAPZB	2560.79	2511.55	2642.85	1.05228	0.0735184	0.582163	0.733366
9933	CRACR2A	166.007	160.997	174.358	1.08299	0.115019	0.582385	0.733593
13959	INPP5D	3.60016	2.93436	4.70983	1.60506	0.682628	0.582529	0.733723
3061	RUSC1	1245.5	1214.32	1297.47	1.06847	0.0955523	0.582684	0.733867
11908	CDH7	33.4549	34.3559	31.9531	0.930062	-0.104601	0.582987	0.734196
4288	ECI1	805.306	754.652	889.729	1.17899	0.237555	0.583032	0.734201
4866	POLR2D	1596.74	1563.93	1651.42	1.05595	0.0785372	0.583148	0.734295
12346	XKR6	54.6459	56.2332	52.0005	0.924729	-0.112897	0.583215	0.734328
14099	FAM183A	3.02244	2.39968	4.06038	1.69205	0.758773	0.583499	0.734617
6299	LAMB2	506.289	493.23	528.054	1.0706	0.0984251	0.583528	0.734617
3551	ELOF1	1615.86	1650.28	1558.49	0.944379	-0.0825619	0.583576	0.734626
4749	VASP	820.858	794.508	864.776	1.08844	0.122265	0.583699	0.734678
5621	MRPL46	878.24	894.5	851.139	0.951525	-0.0716858	0.583696	0.734678
10276	PRDM11	201.238	196.348	209.388	1.06641	0.0927653	0.584024	0.735034
514	APRT	3410.33	3229.14	3712.33	1.14964	0.201176	0.584179	0.735177
7465	SENP5	753.069	769.392	725.863	0.943423	-0.0840228	0.584232	0.735192
3355	PEPD	1172.04	1135.56	1232.84	1.08567	0.118588	0.58445	0.735397
7017	TMEM208	450.745	460.061	435.217	0.945999	-0.0800898	0.584487	0.735397
4253	PGM3	1112.24	1166.44	1021.92	0.876099	-0.190834	0.584519	0.735397
10897	EFNA4	113.492	115.815	109.619	0.946497	-0.0793297	0.584735	0.735617
2418	MTIF2	1886.94	1940.66	1797.41	0.926186	-0.110626	0.585292	0.736266
6960	TMCC1	383.2	394.022	365.164	0.92676	-0.109732	0.585358	0.736297
8571	GSG2	640.421	653.581	618.486	0.946303	-0.0796265	0.585793	0.736792
6136	TMEM47	760.549	779.247	729.384	0.936012	-0.0954018	0.585996	0.736996
10373	MPPE1	149.349	144.396	157.606	1.09148	0.126292	0.586325	0.737357
11921	SCUBE1	31.7714	30.1512	34.4717	1.14329	0.193193	0.586506	0.737532
685	DDOST	4122.31	4192.97	4004.55	0.955064	-0.0663312	0.587023	0.73813
478	PRKCSH	4484.13	4369.66	4674.9	1.06985	0.0974136	0.587233	0.738305
3593	MOSPD1	1001.97	1027.13	960.034	0.934677	-0.0974609	0.587244	0.738305
13697	NKAIN2	9.73116	10.6864	8.139	0.761619	-0.392858	0.587442	0.738501
2737	NAA38	1179.56	1109.65	1296.09	1.16802	0.22406	0.587562	0.7386
10193	PRR5-ARHGAP8	38.078	29.5696	52.2586	1.76731	0.821553	0.587706	0.738728
11241	CAMK2N2	39.5924	37.5869	42.9347	1.14228	0.191914	0.587914	0.738938
5962	SLC35E2B	963.05	981.493	932.311	0.94989	-0.0741674	0.588252	0.739311
11036	ZNF559	241.757	250.007	228.007	0.912001	-0.132893	0.588363	0.739397
10027	MMP16	94.9802	97.3974	90.9517	0.933821	-0.098782	0.588436	0.739437
7115	ZCCHC3	1408.11	1376.39	1460.99	1.06146	0.0860537	0.588548	0.739499
11778	TMEM150C	44.6703	46.3272	41.9088	0.904625	-0.144608	0.58883	0.739775
5600	EVL	786.483	799.946	764.044	0.955119	-0.0662471	0.588942	0.739864
339	RPS10	5591.19	5371.93	5956.61	1.10884	0.149052	0.589042	0.739885
585	SND1	4744.19	4842.44	4580.42	0.945892	-0.0802533	0.589027	0.739885
10714	SH2D5	106.667	109.186	102.469	0.938487	-0.0915917	0.589215	0.74005
9959	KIAA1328	237.687	231.407	248.154	1.07237	0.100802	0.589432	0.740271
8655	LAYN	367.109	377.406	349.948	0.927243	-0.10898	0.58948	0.740279
12049	ST20	36.0305	34.7053	38.2392	1.10183	0.139897	0.589842	0.740615
7486	FBXO17	390.437	377.767	411.553	1.08944	0.123581	0.589899	0.740615
8962	SERTAD4	198.321	192.197	208.528	1.08497	0.117654	0.589873	0.740615
3670	ENOPH1	1321.47	1353.15	1268.67	0.93757	-0.0930013	0.589914	0.740615
8395	TMEM56	430.589	422.779	443.605	1.04926	0.0693719	0.590242	0.740975
14306	LOC105373154	2.55279	2.01959	3.44146	1.70404	0.768956	0.590348	0.741056
6793	TMEM138	577.427	566.039	596.406	1.05365	0.0753922	0.590576	0.741289
9234	DACT1	183.063	178.11	191.316	1.07415	0.10319	0.591063	0.741805
2765	MPDU1	1901.54	1939.49	1838.29	0.94782	-0.0773157	0.59107	0.741805
13828	LOC107986827	5.69245	4.78607	7.2031	1.50502	0.589778	0.591558	0.742365
11765	ERICH2	59.6805	57.5737	63.1919	1.09758	0.134331	0.591822	0.742644
2567	WDR5	2162.41	2209.61	2083.75	0.94304	-0.0846086	0.591909	0.742664
2961	IDE	1813.95	1874.45	1713.13	0.913935	-0.129836	0.591921	0.742664
3368	RBM19	1443.27	1410.62	1497.69	1.06172	0.0864033	0.592439	0.743229
6512	IQGAP3	639.463	627.326	659.691	1.05159	0.0725737	0.592724	0.743462
3500	AFG3L2	1391.32	1423.79	1337.2	0.939186	-0.0905176	0.593364	0.744212
10008	DENND2C	198.508	205.053	187.599	0.914879	-0.128347	0.593423	0.744233
6087	CCDC174	451.006	438.77	471.398	1.07436	0.103483	0.593564	0.744359
7818	VPS8	485.973	499.655	463.169	0.926977	-0.109395	0.593649	0.744412
4615	PLS1	949.537	971.795	912.44	0.938923	-0.0909214	0.593988	0.744785
3605	POLR1D	1814.4	1790.45	1854.32	1.03567	0.0505638	0.594146	0.744922
928	PDHA1	3521.16	3599.65	3390.33	0.94185	-0.0864302	0.594181	0.744922
9017	TRERF1	176.199	179.794	170.207	0.946679	-0.0790529	0.594344	0.745024
6282	RMND1	530.145	543.575	507.76	0.934112	-0.0983332	0.594346	0.745024
5145	SYNGR1	674.565	686.59	654.523	0.953296	-0.0690037	0.594675	0.745384
9372	ACAD10	205.413	209.723	198.23	0.9452	-0.081309	0.595036	0.745784
5055	RAP1GDS1	922.079	909.085	943.735	1.03812	0.0539673	0.595164	0.745892
4076	NCOA2	1159.14	1134.02	1201.01	1.05907	0.0827918	0.595306	0.745965
11123	EFNA1	95.0196	97.1893	91.4034	0.940468	-0.0885487	0.59528	0.745965
11027	HLF	112.766	116.499	106.542	0.914533	-0.128893	0.595362	0.745983
5723	PYCRL	956.187	976.197	922.836	0.945338	-0.0810974	0.595499	0.746102
2206	RAD50	2519.61	2481.13	2583.74	1.04136	0.0584649	0.595589	0.746162
7330	APOC1	314.924	324.979	298.165	0.917488	-0.124239	0.595828	0.746409
7703	PHLDB1	420.002	425.099	411.507	0.968027	-0.0468815	0.596054	0.746639
3139	FN1	1047.98	1022.74	1090.06	1.06582	0.0919639	0.596119	0.746668
9681	TRIB2	204.752	207.938	199.442	0.959144	-0.0601809	0.5964	0.746969
4828	FANCA	961.499	981.697	927.836	0.945134	-0.0814088	0.596581	0.747142
6882	FCHO2	502.437	494.613	515.477	1.04218	0.0596078	0.596921	0.747425
18083	LOC102724422	2.08193	2.39082	1.56711	0.655469	-0.6094	0.596933	0.747425
449	CITED1	4218.43	4268.3	4135.31	0.968843	-0.0456646	0.597135	0.747573
5291	ARL3	653.954	668.861	629.109	0.940567	-0.0883979	0.5971	0.747573
13291	NPY5R	5.44497	4.5783	6.88944	1.5048	0.589575	0.59733	0.747747
13371	NR0B1	19.7447	20.3066	18.8082	0.926213	-0.110584	0.597358	0.747747
10293	TRIM3	164.776	158.836	174.675	1.09972	0.137136	0.597829	0.748108
10859	SH3BGR	78.5542	76.6574	81.7156	1.06598	0.092186	0.597849	0.748108
4567	RIPK2	644.152	632.114	664.215	1.05078	0.0714656	0.59794	0.748108
7482	ST3GAL2	598.89	608.676	582.579	0.957124	-0.0632217	0.59771	0.748108
78	CALR	15492	15792.3	14991.5	0.949289	-0.0750813	0.597909	0.748108
9902	TBC1D8B	183.437	189.389	173.518	0.9162	-0.126265	0.597914	0.748108
12727	CAPN6	11.2141	11.9358	10.0114	0.838767	-0.253658	0.597808	0.748108
10354	EVA1B	88.0588	81.4481	99.0768	1.21644	0.282668	0.598001	0.748131
1395	SCAP	2427.58	2359.41	2541.19	1.07704	0.107078	0.598068	0.748162
11219	RSRP1	168.63	158.847	184.935	1.16423	0.219376	0.598697	0.748792
7611	SEC61A2	396.309	389.941	406.923	1.04355	0.0614973	0.598837	0.748827
4019	URB1	1775.04	1810.88	1715.31	0.94722	-0.078229	0.598851	0.748827
13064	MEI4	17.5681	18.5355	15.9557	0.86082	-0.216217	0.599112	0.7491
14787	FITM1	2.55084	2.01959	3.43626	1.70146	0.766775	0.599254	0.749226
15579	ZNF648	2.31142	1.82512	3.12193	1.71054	0.77445	0.599366	0.749313
12929	PTGER4	6.26068	5.32075	7.82722	1.47108	0.556871	0.599452	0.749367
11566	LMOD1	97.2704	93.0975	104.225	1.11953	0.162893	0.599523	0.749379
13156	WIF1	17.8991	16.8139	19.7076	1.1721	0.229099	0.599706	0.749474
2939	FAT1	1636.07	1665.79	1586.52	0.952412	-0.070342	0.599674	0.749474
5161	AGPAT5	1089.66	1121.09	1037.27	0.925233	-0.112111	0.600098	0.749912
2272	ATG3	2059.42	2113.25	1969.7	0.932072	-0.101487	0.600164	0.749941
2177	SHISA5	2053.2	2087.32	1996.32	0.956404	-0.0643078	0.600218	0.749956
3144	BMP2	944.126	906.935	1006.11	1.10936	0.149722	0.600341	0.750058
2875	UBE4B	1693.92	1654.84	1759.04	1.06297	0.088096	0.600512	0.750166
4178	PCSK1N	731.435	689.462	801.39	1.16234	0.217035	0.600967	0.750664
332	EIF5AL1	6408.95	6545.23	6181.81	0.944475	-0.0824155	0.600995	0.750664
13739	TTC34	4.64042	3.858	5.94446	1.54082	0.623694	0.601204	0.750873
6436	LRRC42	728.718	712.288	756.103	1.06151	0.0861222	0.60163	0.751299
254	XPO1	11090.1	10909.1	11391.8	1.04425	0.062462	0.601595	0.751299
11875	EHD2	46.747	48.3239	44.1188	0.912981	-0.131344	0.601678	0.751307
9458	KIAA0513	284.095	274.038	300.858	1.09787	0.134707	0.601759	0.751355
10866	ARHGAP24	73.9045	70.9093	78.8964	1.11264	0.153983	0.602269	0.751939
11791	LZTS1	44.9169	46.3139	42.5886	0.919566	-0.120976	0.602359	0.751998
5056	TMEM141	678.885	651.84	723.959	1.11064	0.15139	0.602922	0.752649
582	CCNI	4298.84	4394.33	4139.69	0.942053	-0.0861196	0.603117	0.75284
9170	ROBO2	185.008	190.495	175.863	0.923192	-0.115298	0.603573	0.753356
6774	TMEM160	380.24	351.441	428.238	1.21852	0.285129	0.603632	0.753377
4038	RALGAPB	1548.63	1522.8	1591.69	1.04524	0.0638326	0.603751	0.753472
536	GHITM	5215.64	5343.11	5003.19	0.936383	-0.0948295	0.604073	0.753716
6698	CBY1	533.897	547.634	511.004	0.933112	-0.0998784	0.604057	0.753716
10698	SFR1	167.226	172.473	158.48	0.918865	-0.122075	0.604044	0.753716
7490	SLC35D1	769.075	810.72	699.668	0.863021	-0.212532	0.604257	0.753892
3476	ZFYVE9	734.417	713.531	769.228	1.07806	0.108435	0.604551	0.754206
1316	RBM25	4519.56	4635.73	4325.95	0.933176	-0.0997782	0.604607	0.754224
10286	EIF4EBP3	102.765	99.7622	107.769	1.08026	0.111382	0.604811	0.754425
12449	CMYA5	27.6609	29.0774	25.3002	0.870098	-0.20075	0.60487	0.754446
7461	GMPPB	416.413	404.741	435.866	1.0769	0.106887	0.605297	0.754926
9637	KIAA1841	212.039	207.473	219.647	1.05868	0.0822616	0.605394	0.754994
5924	NDUFAF4	1120.73	1100.13	1155.06	1.04994	0.0703002	0.605598	0.755195
7079	HGSNAT	568.97	583.736	544.359	0.932543	-0.100758	0.605984	0.755623
136	RPL10	10986.6	10737.4	11402	1.06189	0.0866346	0.606128	0.755646
2459	POLR2J	1456.6	1475.25	1425.52	0.966295	-0.0494647	0.606047	0.755646
6341	FAM134C	584.712	594.643	568.161	0.955467	-0.0657221	0.606129	0.755646
9316	WDR25	169.688	164.972	177.546	1.07622	0.105969	0.606341	0.755857
10269	A1BG	102.985	95.4526	115.54	1.21044	0.275537	0.606466	0.755961
11640	FBXL16	48.6238	49.6093	46.9815	0.947031	-0.0785171	0.606715	0.756165
1350	OS9	2742.41	2798.69	2648.6	0.946373	-0.0795189	0.606693	0.756165
1645	RANBP3	2063.89	2101.41	2001.34	0.95238	-0.0703905	0.607326	0.756768
12138	LYRM9	30.5446	29.3188	32.5877	1.1115	0.152502	0.607569	0.756888
8545	SLC39A13	317.297	322.413	308.77	0.957686	-0.0623748	0.607588	0.756888
5243	RABGEF1	743.985	762.106	713.783	0.936592	-0.0945074	0.607616	0.756888
3588	PHF14	1458.91	1503.78	1384.13	0.920431	-0.119619	0.607702	0.756918
8872	CAPRIN2	258.312	266.152	245.246	0.921449	-0.118024	0.607864	0.757067
7214	ZNF212	442.426	433.244	457.729	1.05652	0.0793146	0.607916	0.757079
3286	DRAP1	1391.29	1418.51	1345.92	0.948829	-0.0757792	0.608076	0.757225
1759	LAS1L	2184.37	2229.02	2109.97	0.94659	-0.0791891	0.608303	0.757455
933	AURKAIP1	2572.84	2428.57	2813.29	1.15842	0.212153	0.608522	0.757674
4457	CTNNBL1	895.103	879.921	920.407	1.04601	0.0648968	0.608815	0.757923
8031	ZNF227	435.714	427.885	448.761	1.04879	0.0687244	0.609015	0.758076
5555	ADGRA3	1079.92	1102.97	1041.49	0.944263	-0.0827395	0.609064	0.758084
1048	ARF4	4341.11	4511.85	4056.53	0.899084	-0.153473	0.609268	0.758286
10664	SLC35E4	149.127	151.239	145.607	0.962758	-0.0547554	0.609696	0.758765
3528	NEK4	1416.17	1447.93	1363.23	0.941501	-0.0869653	0.609804	0.758846
259	EPRS	9756.46	10079.5	9218.04	0.914533	-0.128893	0.610112	0.759176
8628	CEP63	350.49	361.709	331.792	0.91729	-0.124551	0.610392	0.759472
9263	ZNF783	413.173	421.112	399.942	0.949727	-0.0744149	0.61051	0.759513
7944	TBC1D5	470.471	482.172	450.971	0.935291	-0.0965127	0.610474	0.759513
14627	RIPPLY2	2.67042	2.95209	2.20096	0.745561	-0.423601	0.610704	0.7597
131	NME2	10874.6	10504.7	11491	1.09389	0.12947	0.610855	0.759835
11439	SLC27A1	52.0722	53.2292	50.1437	0.942033	-0.0861507	0.610993	0.759954
1075	PPIF	4225.18	4300.29	4100	0.953424	-0.0688094	0.611048	0.759969
12190	FGGY	32.6371	33.9842	30.3919	0.894296	-0.161176	0.611181	0.760082
1920	LAGE3	1270.06	1198.48	1389.35	1.15926	0.213204	0.611281	0.760153
6272	HSF2	1468.96	1522.41	1379.89	0.90639	-0.141797	0.611604	0.760502
5534	GNAI1	853.903	873.396	821.415	0.940484	-0.0885252	0.611803	0.760696
12907	L3MBTL1	27.2781	25.9791	29.4431	1.13334	0.180577	0.612235	0.76118
4129	RAD51AP1	1347.93	1327	1382.83	1.04207	0.059457	0.612419	0.761303
6723	OSGEP	533.347	543.452	516.505	0.950414	-0.0733722	0.612382	0.761303
2709	TSR3	1286.72	1302.74	1260.02	0.967206	-0.0481046	0.612747	0.761657
1505	NDUFS3	2082.64	2143.91	1980.54	0.923797	-0.114352	0.612957	0.761865
12158	GPT	42.0739	39.6748	46.0723	1.16125	0.215677	0.613013	0.761882
8365	EFCAB7	317.439	313.051	324.754	1.03739	0.052953	0.613128	0.761971
5379	NEK1	1066.85	1052.66	1090.5	1.03595	0.0509526	0.613372	0.762168
11392	PLPP7	62.5537	63.7871	60.498	0.948436	-0.0763774	0.61336	0.762168
709	MRPS34	3236.01	3292.02	3142.65	0.954626	-0.0669924	0.61349	0.762262
881	HAX1	3561.07	3483.7	3690.01	1.05922	0.0830054	0.614011	0.762855
13860	RGAG1	3.12044	2.54984	4.07144	1.59674	0.67513	0.614146	0.76297
11594	RASGEF1C	53.3572	51.1584	57.0217	1.11461	0.156538	0.614189	0.76297
4385	PUS7	1441.52	1419.2	1478.72	1.04194	0.059274	0.614255	0.762999
4862	KIF18A	972.939	1003.37	922.225	0.91913	-0.121659	0.614698	0.763497
11371	RASGRP1	58.9361	59.9874	57.1839	0.953265	-0.06905	0.61482	0.763594
13560	LMO3	7.07666	5.88202	9.06772	1.5416	0.624427	0.615287	0.7641
4955	AVL9	1110.26	1137.11	1065.51	0.937034	-0.0938267	0.615355	0.7641
11968	CD44	25.0983	26.2846	23.1212	0.879649	-0.185001	0.615339	0.7641
12322	FAM159B	27.2641	25.7303	29.8204	1.15896	0.21283	0.615718	0.76434
1913	MRPS11	1531.02	1482.94	1611.15	1.08646	0.119635	0.61572	0.76434
1767	USP33	2705.02	2669.6	2764.06	1.03539	0.0501675	0.615642	0.76434
4491	BRWD3	1162.69	1187.69	1121.03	0.943882	-0.0833218	0.615839	0.764434
11805	ABCB4	25.6201	26.9109	23.4687	0.872089	-0.197453	0.616038	0.764627
16104	MAEL	2.19523	1.63064	3.1362	1.92329	0.94358	0.616238	0.764788
7375	COBLL1	511.236	501.166	528.019	1.05358	0.0753035	0.61626	0.764788
9686	FAM131A	169.515	171.957	165.445	0.962129	-0.0556977	0.616339	0.764788
5733	EXOSC1	597.024	587.918	612.2	1.0413	0.0583867	0.616511	0.764898
6463	WASF3	850.009	869.047	818.278	0.94158	-0.0868437	0.616513	0.764898
8175	WRAP73	469.362	474.769	460.352	0.969634	-0.0444875	0.616579	0.764918
10065	SYTL4	110.269	113.26	105.284	0.929577	-0.105354	0.616616	0.764918
9187	SSBP2	224.893	230.466	215.605	0.935516	-0.0961653	0.61676	0.765043
4504	ZNF398	1370.29	1344.05	1414.01	1.05205	0.0732005	0.617343	0.76566
2316	PGP	1462.02	1501.73	1395.85	0.929493	-0.105484	0.618337	0.766732
10054	TASP1	170.054	166.911	175.293	1.05021	0.0706821	0.618753	0.767195
3949	DCAF15	932.934	948.126	907.615	0.957272	-0.0629988	0.618915	0.767343
11444	ZNF527	126.693	132.224	117.474	0.888444	-0.170648	0.619007	0.767403
13469	LOC107987158	7.77228	6.61118	9.70743	1.46834	0.554182	0.619177	0.76756
2433	ANAPC7	2250.6	2217.83	2305.2	1.03939	0.0557406	0.619227	0.767569
7976	STK16	433.026	422.791	450.083	1.06455	0.0902436	0.619294	0.767599
10534	DZIP1L	161.156	156.579	168.784	1.07795	0.108289	0.61961	0.767917
3693	TTLL4	1635.06	1606.19	1683.19	1.04794	0.0675619	0.619661	0.767917
9626	TMEM175	168.337	163.532	176.344	1.07834	0.108815	0.619893	0.768119
13288	NEUROG2	30.8181	31.8159	29.1552	0.916372	-0.125994	0.619929	0.768119
1600	TOMM34	2094.32	2126.94	2039.94	0.959097	-0.0602511	0.620028	0.768187
3562	PDLIM7	896.75	912.525	870.46	0.953903	-0.0680852	0.62044	0.768645
1472	SCAF11	3616.28	3559.34	3711.19	1.04266	0.0602726	0.620629	0.768826
831	CCDC117	3421.07	3359.5	3523.7	1.04888	0.0688433	0.621465	0.769807
11885	HOPX	36.7896	37.9776	34.8094	0.916577	-0.125672	0.621831	0.770119
2165	USP47	2030.57	2099.12	1916.32	0.912918	-0.131443	0.621839	0.770119
7714	ZNRD1	386.716	376.6	403.578	1.07164	0.0998153	0.621891	0.770121
14010	SPDYE16	5.31727	4.39268	6.85824	1.56129	0.642737	0.621998	0.770199
15242	GSTM5	2.78177	2.19191	3.76486	1.71761	0.780406	0.622079	0.770225
8024	GMEB1	235.442	242.897	223.016	0.918151	-0.123196	0.622105	0.770225
953	NDUFA11	2245.77	2119.28	2456.58	1.15916	0.213077	0.62241	0.770549
4447	MGAT5	1299.69	1274.66	1341.41	1.05236	0.0736333	0.622517	0.770628
4173	PTPRS	1035.93	1048.35	1015.23	0.968408	-0.0463129	0.622803	0.770928
5603	TMED1	781.332	756.777	822.258	1.08653	0.119722	0.622848	0.770931
137	RPL30	12931.2	13237.4	12420.8	0.938314	-0.0918573	0.623237	0.771305
11462	MGC57346-CRHR1	127.008	130.323	121.482	0.932158	-0.101353	0.623352	0.771394
8019	DEPDC7	376.969	387.174	359.962	0.929715	-0.105139	0.623528	0.771558
6313	COG3	585.751	578.266	598.225	1.03452	0.048955	0.623765	0.771798
3370	SNAP47	1912.28	1942.58	1861.79	0.958408	-0.0612878	0.623971	0.771945
13187	GP1BA	7.17706	7.54368	6.56603	0.870402	-0.200246	0.623945	0.771945
4540	CCDC18	1111.9	1141.26	1062.96	0.931391	-0.102541	0.624337	0.772344
1594	POLR2F	2065.88	2103.25	2003.59	0.952617	-0.0700323	0.624585	0.772597
10003	TRIM62	272.851	278.876	262.81	0.94239	-0.0856042	0.624628	0.772597
12170	43347	32.2622	30.7743	34.7419	1.12893	0.174952	0.624802	0.772607
5853	MAPK12	561.382	537.587	601.041	1.11803	0.160965	0.62473	0.772607
9463	ZNF333	90.5811	87.6443	95.4756	1.08935	0.123472	0.62481	0.772607
90	NONO	18144.5	18559.8	17452.3	0.940328	-0.0887633	0.62473	0.772607
10771	C1orf53	75.8332	72.3966	81.5609	1.12658	0.171956	0.625095	0.772907
1954	PSMD14	2096.95	2069.36	2142.94	1.03555	0.0504038	0.62591	0.77386
8711	C12orf65	411.845	406.24	421.187	1.03679	0.0521305	0.626057	0.773988
12676	COL4A4	18.2066	17.2986	19.7201	1.13999	0.189017	0.62632	0.77426
12816	SPDYE2B	42.5479	40.1246	46.5867	1.16105	0.21543	0.626512	0.774443
7961	SCD5	250.666	242.719	263.91	1.08731	0.120759	0.626575	0.774468
6324	XPNPEP3	412.603	399.961	433.672	1.08428	0.116743	0.626765	0.774595
14887	MRVI1	2.78	2.20077	3.74539	1.70185	0.767105	0.627329	0.774969
7411	IL4R	201.392	195.482	211.242	1.08062	0.111857	0.62723	0.774969
468	FHL1	5697.54	5834.71	5468.92	0.937307	-0.0934068	0.627291	0.774969
5198	FAAP20	674.835	636.266	739.118	1.16165	0.216176	0.627786	0.775432
6824	THEM4	631.56	647.289	605.343	0.935197	-0.0966574	0.627791	0.775432
8804	FAM72D	664.996	683.068	634.876	0.929447	-0.105555	0.62793	0.77555
608	EIF4B	6112.45	6246.94	5888.29	0.942588	-0.0853007	0.628204	0.775776
1406	IDH3A	2914.5	2984.73	2797.43	0.937247	-0.0934981	0.628244	0.775776
5022	ZNF678	1314.84	1368.81	1224.88	0.89485	-0.160282	0.628182	0.775776
12212	TRIM7	40.0539	37.9533	43.555	1.14759	0.198613	0.628293	0.775783
8714	GFOD2	532.631	540.663	519.245	0.960386	-0.0583137	0.628535	0.776028
14257	DNAH5	2.30777	1.82512	3.11219	1.7052	0.769944	0.628776	0.776164
13198	LOC105370705	5.78771	6.05877	5.33594	0.880696	-0.183283	0.628752	0.776164
5540	GTF2H2C	833.55	822.445	852.059	1.03601	0.0510341	0.628956	0.776252
8167	C17orf62	351.697	359.58	338.559	0.94154	-0.0869059	0.628978	0.776252
217	PA2G4	13228.7	13059	13511.5	1.03466	0.0491508	0.629062	0.776302
3252	CDC25B	1271.12	1284.69	1248.48	0.971815	-0.0412461	0.629123	0.776324
2597	KIAA1429	2247.64	2218.72	2295.85	1.03476	0.0492964	0.629235	0.776355
1982	CITED2	1108.83	1138.2	1059.87	0.931177	-0.102873	0.629235	0.776355
7108	TNIP2	383.683	388.336	375.929	0.968052	-0.0468438	0.629318	0.776403
6226	OGG1	541.262	548.995	528.374	0.962439	-0.0552322	0.629457	0.77652
3874	MRPL10	947.185	928.17	978.876	1.05463	0.0767374	0.629548	0.77658
13984	PAMR1	9.19138	8.69434	10.0198	1.15245	0.204702	0.629858	0.776854
6587	DIAPH2	481.551	494.285	460.328	0.931301	-0.102681	0.629936	0.776896
4683	CCP110	1258.92	1296.22	1196.76	0.92327	-0.115176	0.630063	0.776999
7769	GCAT	334.543	338.343	328.209	0.970047	-0.0438728	0.630175	0.777084
15148	COL6A3	4.03852	3.28344	5.297	1.61325	0.689969	0.630432	0.777347
4924	PRPSAP2	905.111	893.006	925.286	1.03615	0.0512296	0.630595	0.777493
14930	PVALB	4.17348	3.4912	5.31061	1.52114	0.605152	0.63086	0.777767
5992	STX4	490.362	478.951	509.38	1.06353	0.0888655	0.631015	0.77785
6738	PSD3	753.477	739.381	776.969	1.05084	0.0715395	0.631012	0.77785
4544	FAM65A	894.781	871.552	933.495	1.07107	0.0990556	0.631114	0.777919
7124	ANKRD54	922.516	898.463	962.603	1.07139	0.0994826	0.631169	0.777922
1843	TIMM17B	1682.77	1706.94	1642.49	0.962245	-0.0555245	0.631397	0.778052
2610	PACSIN2	1567.7	1594.71	1522.69	0.954838	-0.0666717	0.631666	0.778275
13549	FXYD6-FXYD2	7.16692	6.02332	9.07292	1.5063	0.591006	0.632047	0.778529
12822	ZNF229	23.951	22.9563	25.6087	1.11554	0.157745	0.632041	0.778529
8617	TMEM120A	229.966	223.915	240.052	1.07207	0.100397	0.631963	0.778529
16406	TRIM6-TRIM34	2.28488	2.90335	1.2541	0.431951	-1.21106	0.631964	0.778529
10512	ZNF549	130.796	127.377	136.496	1.0716	0.0997601	0.6322	0.778662
8185	TRIM35	429.423	437.381	416.16	0.95148	-0.0717543	0.632291	0.778662
10538	MORN4	170.211	174.721	162.693	0.931157	-0.102903	0.632329	0.778662
12633	FKBP11	28.9337	30.1487	26.9089	0.892538	-0.164014	0.632327	0.778662
5048	ADCK2	938.551	950.204	919.128	0.967295	-0.0479728	0.632608	0.778951
2762	SUGP2	2139.92	2094.49	2215.62	1.05783	0.0811095	0.63292	0.779282
9788	SH2D2A	154.081	149.564	161.609	1.08053	0.111738	0.633411	0.779719
5604	ATL3	756.683	738.68	786.686	1.06499	0.0908387	0.633451	0.779719
2291	SENP1	1579.84	1560.81	1611.57	1.03252	0.0461698	0.633515	0.779744
7650	ATP8A1	429.679	421.428	443.432	1.05221	0.0734255	0.634004	0.780292
9303	CTBS	225.826	222.301	231.702	1.04229	0.0597581	0.634097	0.780337
5840	CDS1	671.505	685.37	648.397	0.946053	-0.0800071	0.634128	0.780337
12221	DCDC2	45.2431	46.9059	42.4718	0.905469	-0.143263	0.634186	0.780354
13462	LOC101060179	14.087	13.3321	15.3453	1.15101	0.202899	0.634235	0.780362
4492	C17orf49	736.652	749.52	715.204	0.954215	-0.0676138	0.634353	0.780399
3398	TNIP1	1239.64	1252.39	1218.39	0.972854	-0.0397055	0.634741	0.780714
13056	LOC107985770	4.49227	4.75062	4.0617	0.854984	-0.22603	0.634715	0.780714
5260	GPHN	783.093	768.731	807.029	1.04982	0.0701406	0.635035	0.781021
4131	EXOSC2	1410.45	1438.41	1363.85	0.948164	-0.0767908	0.635125	0.781078
14015	TEX40	6.16035	5.15286	7.83951	1.52139	0.60539	0.635323	0.781268
3780	PLEKHJ1	944.805	962.307	915.635	0.9515	-0.0717237	0.635749	0.781738
9892	ELOVL7	212.566	220.318	199.645	0.906166	-0.142152	0.635945	0.781924
10684	LIPE	83.2727	80.2564	88.2999	1.10022	0.137795	0.63619	0.782076
3174	PHF2	1100.78	1079.15	1136.81	1.05343	0.075097	0.6362	0.782076
8572	RAB30	192.433	188.759	198.556	1.0519	0.0730003	0.636181	0.782076
6110	BACE2	580.118	565.389	604.665	1.06947	0.0968925	0.636586	0.782497
3694	DOCK7	1686.82	1756.69	1570.36	0.893936	-0.161757	0.637278	0.783294
10631	RASL11B	95.4531	93.3198	99.0087	1.06096	0.0853727	0.637475	0.783482
8402	NDUFAF7	419.559	411.47	433.041	1.05242	0.0737166	0.637742	0.783756
12720	ABCC8	14.3562	13.3793	15.9844	1.19471	0.256656	0.63781	0.783784
10419	RALGPS1	139.387	135.502	145.861	1.07645	0.106281	0.638057	0.784007
2312	LIN28B	2694.68	2654.77	2761.21	1.0401	0.0567172	0.638079	0.784007
2979	E2F1	1145.29	1113.51	1198.26	1.07611	0.105824	0.638198	0.784099
7179	PSMB10	331.893	342.15	314.797	0.920054	-0.120209	0.638485	0.784398
10490	POLD4	105.234	101.61	111.276	1.09513	0.131097	0.638977	0.78485
531	ARCN1	6857.27	6774.31	6995.54	1.03266	0.0463609	0.638901	0.78485
12441	ZNF599	49.038	50.8622	45.9978	0.904362	-0.145029	0.638985	0.78485
9673	GSTM1	138.427	133.522	146.603	1.09796	0.134829	0.639391	0.785294
10331	TMEM136	192.51	197.313	184.505	0.935088	-0.096826	0.639568	0.785458
3018	PDXP	1894.36	1839.92	1985.11	1.07891	0.109579	0.639756	0.785603
827	SMG5	4293.23	4339.58	4215.98	0.971519	-0.0416861	0.639775	0.785603
12311	ZNF114	31.3159	32.6688	29.0611	0.889569	-0.168822	0.639831	0.785619
982	YLPM1	4144.53	4075.06	4260.32	1.04546	0.0641426	0.639933	0.785689
5659	CAMK1	610.016	589.195	644.717	1.09423	0.12992	0.640214	0.785785
216	DDB1	10262.6	10447	9955.35	0.952939	-0.0695448	0.640064	0.785785
1410	TFAM	4135.83	4243.16	3956.94	0.932545	-0.100755	0.640232	0.785785
5181	KLHL8	1288.75	1322.76	1232.08	0.93145	-0.10245	0.640164	0.785785
12301	MTMR7	42.2708	44.3717	38.7693	0.87374	-0.194724	0.640214	0.785785
11634	CHST9	53.936	52.3131	56.6408	1.08273	0.114668	0.640435	0.785981
3759	ZNF318	1827.03	1860.67	1770.97	0.951792	-0.071281	0.640525	0.786037
9963	RAB43	260.191	266.696	249.348	0.934953	-0.097035	0.640695	0.786191
10265	MINOS1-NBL1	144.37	156.815	123.627	0.788361	-0.343072	0.641322	0.786907
3239	RPP30	1401.24	1378.4	1439.31	1.04419	0.0623813	0.641605	0.787151
10582	ADGRB3	127.328	125.273	130.754	1.04375	0.0617814	0.64161	0.787151
12943	ACPP	13.2867	12.6201	14.3977	1.14085	0.190111	0.641725	0.787197
12303	PCBP3	29.6275	28.2491	31.9247	1.13011	0.176467	0.641736	0.787197
8171	PDSS2	360.087	353.927	370.353	1.04641	0.0654498	0.642071	0.787554
11675	FGF12	47.5486	49.2226	44.7585	0.909308	-0.137159	0.642122	0.787563
13603	SULT1A2	14.5971	15.4435	13.1865	0.853856	-0.227935	0.642284	0.787706
12281	ZNF284	43.5052	41.8535	46.258	1.10524	0.144357	0.642958	0.788479
899	SEPN1	3037.93	2944.72	3193.28	1.08441	0.116908	0.643227	0.788755
8666	MAPK8IP3	530.998	499.123	584.122	1.1703	0.226873	0.643301	0.788791
11581	CNIH2	49.8907	47.4528	53.9538	1.137	0.185233	0.643706	0.789226
7678	RUFY2	377.384	387.641	360.288	0.929436	-0.105572	0.643881	0.78934
5401	FAM117B	719.823	707.497	740.365	1.04646	0.0655132	0.64406	0.78945
1169	ATP6AP1	2928.22	2874.23	3018.22	1.0501	0.0705245	0.644434	0.789854
6867	CUL4A	762.467	754.809	775.23	1.02705	0.0385115	0.644525	0.789894
6052	ZFP1	812.42	839.664	767.013	0.913477	-0.13056	0.644722	0.790044
1862	HMG20B	1676.27	1694.49	1645.92	0.971337	-0.0419567	0.644872	0.790119
4326	GPC6	949.381	973.232	909.628	0.934646	-0.0975074	0.64513	0.790327
3935	IDH2	954.762	930.176	995.739	1.07048	0.098264	0.64527	0.790444
4387	PDCD4	1260.08	1291.9	1207.03	0.934305	-0.0980343	0.645396	0.790543
13621	ZNF732	21.2115	20.5819	22.2607	1.08157	0.113124	0.645505	0.790568
4108	POLR2J3	1030.53	1014.23	1057.7	1.04286	0.0605409	0.645474	0.790568
267	UBQLN1	6034.18	5956.77	6163.2	1.03465	0.049149	0.645664	0.790709
1233	TIMM23	3278.86	3348.37	3163.01	0.944642	-0.0821601	0.645763	0.790775
3277	PNPT1	1702.07	1740.3	1638.35	0.94142	-0.0870895	0.646121	0.791106
15560	VN1R1	2.07307	1.63507	2.80306	1.71434	0.777651	0.646387	0.79135
4120	QSOX1	814.006	793.458	848.254	1.06906	0.0963429	0.646453	0.79135
11737	SPOCK3	50.027	51.8801	46.9386	0.904751	-0.144407	0.646454	0.79135
9445	ZNF484	217.182	226.104	202.313	0.894781	-0.160393	0.646848	0.791777
1371	TBC1D4	3100.45	3151.73	3014.99	0.956616	-0.0639876	0.647213	0.79217
3058	MPV17L2	1049.78	1062.06	1029.32	0.969175	-0.0451704	0.647499	0.792466
3332	CPNE1	1159.47	1179.44	1126.19	0.954847	-0.0666587	0.647588	0.79252
7149	PSME2	428.112	419.327	442.753	1.05586	0.0784253	0.647933	0.792888
7463	NCK1	665.425	686.711	629.948	0.917342	-0.124469	0.648786	0.793877
12056	ZSCAN23	106.697	109.732	101.64	0.926256	-0.110518	0.649036	0.794128
4715	MYO6	1147.61	1176.26	1099.88	0.935065	-0.0968607	0.649176	0.794245
10163	TRIM6	132.408	135.213	127.732	0.944669	-0.0821184	0.649322	0.794369
5326	PRMT7	817.673	828.621	799.427	0.964767	-0.0517473	0.649686	0.794739
8280	SRFBP1	547.945	563.807	521.508	0.924976	-0.112512	0.649714	0.794739
6133	PIGG	721.858	707.245	746.214	1.0551	0.0773803	0.649786	0.794773
14111	HMX2	5.0919	5.32075	4.71049	0.885306	-0.175751	0.649848	0.794794
5996	NME3	518.758	485.431	574.304	1.18308	0.24255	0.649922	0.794831
8521	SIL1	309.345	301.76	321.986	1.06703	0.0935959	0.650113	0.795009
722	PRKAR2A	4997.27	4919.9	5126.23	1.04194	0.0592705	0.65052	0.795452
2241	MPZL1	2509.61	2469.06	2577.19	1.0438	0.0618399	0.651106	0.796115
7557	KIF3C	434.61	424.482	451.49	1.06363	0.0889931	0.651239	0.796168
666	PTP4A2	6190.92	6349.24	5927.06	0.933507	-0.0992673	0.651196	0.796168
8238	AR	382.35	386.015	376.241	0.974678	-0.0370028	0.651651	0.796617
856	CPSF7	4626.42	4565.98	4727.15	1.0353	0.0500464	0.652158	0.797181
2806	NENF	1108.49	1071.19	1170.65	1.09285	0.128092	0.652549	0.797496
8087	C10orf12	462.807	471.198	448.82	0.952507	-0.0701979	0.65264	0.797513
9209	SDF2	364.571	356.867	377.411	1.05757	0.0807526	0.652844	0.797692
14268	FAM124B	2.08843	1.64836	2.82187	1.71192	0.775618	0.653202	0.798074
10816	EGFL8	72.5349	68.5919	79.1066	1.15329	0.205759	0.653321	0.798157
2046	PCM1	2367.68	2332.98	2425.53	1.03967	0.0561256	0.653404	0.798157
5207	ANGEL1	1219.34	1233.91	1195.05	0.968505	-0.0461691	0.6534	0.798157
7921	TBC1D17	261.12	264.331	255.768	0.967604	-0.0475118	0.65357	0.798305
5830	PLIN3	617.679	599.641	647.743	1.08022	0.111324	0.653991	0.798765
11225	B3GNTL1	69.3129	66.1409	74.5995	1.12789	0.173625	0.654354	0.799153
6327	BLNK	554.949	541.574	577.242	1.06586	0.0920179	0.654489	0.799209
5991	SCAND1	564.708	530.528	621.675	1.1718	0.22873	0.654543	0.799219
4754	MRPS25	1282.51	1303.62	1247.33	0.956821	-0.0636794	0.654733	0.799387
8194	PGAP2	342.34	349.375	330.615	0.946303	-0.0796257	0.65477	0.799387
6236	CLN3	566.565	552.936	589.282	1.06573	0.0918458	0.655242	0.799908
165	SET	13944.7	13787.7	14206.3	1.03035	0.0431413	0.656258	0.800984
10535	ESPNL	195.894	198.388	191.737	0.966478	-0.0491919	0.656247	0.800984
9317	WWOX	226.425	222.564	232.859	1.04626	0.0652367	0.656357	0.801049
9991	RPS6KL1	232.293	224.725	244.905	1.0898	0.124061	0.656428	0.801082
2921	NUBP2	1186.46	1201.55	1161.3	0.966503	-0.0491541	0.656588	0.801164
1799	CIAO1	2294.97	2325.81	2243.56	0.964637	-0.0519413	0.656598	0.801164
2450	KIDINS220	2405.32	2457.65	2318.11	0.943223	-0.0843291	0.656631	0.801164
13384	RGS7BP	3.71359	3.12441	4.69556	1.50286	0.587714	0.656933	0.801433
5372	PHC3	718.836	701.516	747.703	1.06584	0.0919882	0.656941	0.801433
7942	RNPEPL1	320.657	305.983	345.113	1.12788	0.173617	0.65724	0.801687
6797	PIGH	532.315	522.702	548.336	1.04904	0.0690715	0.657383	0.801807
10244	SLC13A4	129.997	126.751	135.406	1.06828	0.0952887	0.657555	0.801908
2936	LIN9	1639.9	1687.54	1560.52	0.924731	-0.112894	0.657536	0.801908
4923	DNAJC1	749.376	766.614	720.646	0.940038	-0.0892097	0.658083	0.802497
12437	SMIM1	23.069	21.6903	25.367	1.16951	0.225904	0.65837	0.802784
126	RPL39	9543.3	9894.29	8958.33	0.905404	-0.143366	0.658409	0.802784
12933	S100A4	11.6	10.8473	12.8546	1.18505	0.24495	0.658838	0.803252
12723	AIM1	24.5896	25.8233	22.5335	0.872602	-0.196605	0.659038	0.803441
10695	IFITM1	78.4207	79.4851	76.6466	0.964289	-0.0524621	0.659694	0.804186
2837	BLM	2071.4	2054.67	2099.29	1.02172	0.030998	0.659805	0.804266
8122	RPS6KC1	567.673	582.156	543.534	0.933656	-0.0990377	0.659881	0.804304
13565	LOC107983997	15.453	16.0646	14.4335	0.898466	-0.154464	0.660349	0.804744
5442	FER	757.493	740.864	785.209	1.05986	0.0838686	0.66045	0.804777
4432	FAAH2	1095.95	1117.18	1060.56	0.949321	-0.0750323	0.660626	0.804936
9723	ZNF701	113.477	111.079	117.473	1.05757	0.0807511	0.660716	0.804991
906	NUCB1	1735.51	1755.37	1702.39	0.969816	-0.0442175	0.660864	0.805116
6475	IGSF8	553.402	558.725	544.529	0.974591	-0.0371312	0.661437	0.805703
5099	BAG4	1147.4	1170.85	1108.31	0.946587	-0.0791933	0.661575	0.805761
11567	LRRC17	37.0342	35.9207	38.8899	1.08266	0.11458	0.662079	0.80621
3373	COPS7A	1326.45	1348.7	1289.38	0.956016	-0.0648932	0.662052	0.80621
6256	CAP2	325.739	322.814	330.614	1.02416	0.0344427	0.662147	0.806238
10678	C7orf25	337.38	346.113	322.825	0.932716	-0.10049	0.662279	0.806344
5143	RAB11FIP4	817.624	797.148	851.751	1.0685	0.095583	0.662347	0.806371
3554	FTSJ1	1122.92	1138.36	1097.17	0.963819	-0.0531665	0.66247	0.806465
2059	FUCA2	1959.22	1990.07	1907.8	0.958657	-0.0609132	0.662516	0.806467
3732	DNTTIP1	992.712	974.019	1023.87	1.05118	0.0720071	0.662628	0.806547
5875	MRM3	804.941	790.15	829.594	1.04992	0.0702788	0.662737	0.806625
9968	FADS3	138.968	134.411	146.561	1.09039	0.124847	0.662941	0.806735
7755	PKIG	305.256	296.689	319.533	1.077	0.107013	0.662921	0.806735
1188	ALYREF	2664.02	2604.62	2763.02	1.06082	0.0851731	0.662963	0.806735
4263	NFATC2IP	933.8	913.276	968.005	1.05993	0.0839637	0.663038	0.806751
3988	HOMER2	1203.77	1224.3	1169.54	0.955273	-0.0660146	0.663067	0.806751
1627	DHX37	2956.06	2989.48	2900.36	0.970187	-0.0436647	0.663347	0.807037
3484	RBMX2	1177.01	1161.63	1202.64	1.03531	0.0500606	0.663768	0.807494
13037	GJC2	13.2696	12.5912	14.4003	1.14368	0.193688	0.663815	0.807496
232	CLTC	8970.26	9155.67	8661.23	0.945997	-0.0800923	0.663993	0.807657
13358	LOC105376204	5.78449	4.9318	7.20565	1.46106	0.547015	0.664077	0.807704
10130	FAM98C	123.64	119.611	130.355	1.08982	0.12409	0.66414	0.807726
4513	EHMT1	1257.2	1228.19	1305.54	1.06298	0.0881124	0.664198	0.807741
10060	H2AFJ	137.791	130.325	150.233	1.15276	0.205088	0.664421	0.807957
14160	SAGE1	2.89374	2.38196	3.74671	1.57296	0.653479	0.664474	0.807966
13957	HLA-DQA1	2.89909	2.38196	3.76098	1.57895	0.658964	0.664733	0.808125
11291	SLC2A3	26.7764	27.627	25.3587	0.917895	-0.123599	0.66506	0.808445
2074	CFAP20	1495.87	1478.78	1524.35	1.03081	0.0437793	0.665224	0.808547
2327	RAP1B	1700.45	1680.08	1734.39	1.03232	0.0458955	0.66548	0.808781
10255	NEIL2	132.872	135.079	129.195	0.956442	-0.064251	0.665507	0.808781
12129	ESRP2	39.0593	36.7625	42.8875	1.16661	0.222322	0.665862	0.809156
12089	ANKRD34B	54.5737	53.1643	56.9228	1.0707	0.0985495	0.666368	0.809717
1253	RAB10	3882.92	3961.29	3752.31	0.947244	-0.0781918	0.666539	0.809869
9894	HEMK1	201.029	204.449	195.329	0.955396	-0.0658296	0.666616	0.809907
14288	IGSF22	2.88738	2.36866	3.75191	1.58398	0.663553	0.666778	0.809963
8098	RTTN	363.933	372.063	350.383	0.941731	-0.0866134	0.666798	0.809963
3515	CCNY	1227.31	1206.41	1262.14	1.0462	0.0651559	0.666964	0.810109
2587	43353	1527.01	1562.8	1467.37	0.938937	-0.0908996	0.667121	0.810189
4621	CENPH	971.097	991.6	936.925	0.944862	-0.0818252	0.667206	0.810237
2904	RB1	1576.6	1627.14	1492.36	0.917168	-0.124742	0.667325	0.810326
631	CHCHD2	3868.59	3943.42	3743.86	0.949393	-0.0749232	0.667682	0.810649
5647	GBA2	1006.9	984.607	1044.04	1.06036	0.0845603	0.668074	0.81107
11724	CACNA1D	83.6277	86.447	78.929	0.913033	-0.13126	0.668256	0.811235
10544	C16orf95	83.8231	81.4622	87.7581	1.07729	0.107402	0.668365	0.811313
8011	MOB3B	320.093	324.644	312.507	0.962614	-0.0549708	0.668597	0.811539
7861	WDR54	311.602	315.663	304.834	0.965694	-0.0503625	0.668841	0.81178
12199	LOC107984110	45.1919	43.2071	48.5	1.1225	0.166717	0.66948	0.8125
5273	TGFBRAP1	1020.5	1003.16	1049.4	1.0461	0.0650174	0.669771	0.812798
11928	UBE2L6	31.9331	32.859	30.3899	0.924858	-0.112697	0.669913	0.812915
12139	NEK10	57.9948	60.4936	53.8302	0.889849	-0.168367	0.670178	0.813181
10757	SLX4IP	207.355	202.839	214.882	1.05937	0.0832094	0.670333	0.813313
7370	SHROOM3	403.975	389.023	428.897	1.1025	0.140776	0.670392	0.813319
9954	ANKZF1	311.915	316.372	304.485	0.962428	-0.0552494	0.67058	0.813447
6293	SEC22C	1119.26	1145.48	1075.55	0.938949	-0.0908809	0.670692	0.813528
8229	LPIN2	374.308	368.701	383.652	1.04055	0.0573473	0.670776	0.813575
244	EIF3CL	8424.19	8561.89	8194.69	0.957112	-0.0632396	0.670964	0.813691
12101	HYLS1	185.824	190.746	177.621	0.931192	-0.102849	0.671175	0.813892
7313	ENDOG	257.68	266.053	243.724	0.916074	-0.126464	0.671235	0.813909
12383	RUNX2	24.1506	23.0366	26.0074	1.12896	0.174993	0.671459	0.814067
7406	RETSAT	469.122	477.225	455.617	0.954721	-0.0668495	0.671446	0.814067
11058	TTC39B	65.5819	67.554	62.2952	0.922154	-0.116921	0.671502	0.814067
10313	NPTXR	122.531	125.138	118.187	0.944448	-0.0824563	0.67183	0.814408
14170	SPTSSB	2.90463	2.39082	3.76098	1.5731	0.653606	0.672101	0.814627
12223	DPYD	33.4705	34.7729	31.2998	0.90012	-0.151811	0.672063	0.814627
7517	PHLDB2	315.513	309.892	324.881	1.04837	0.0681437	0.672401	0.814927
4742	ANKIB1	819.74	837.561	790.039	0.943261	-0.0842709	0.672441	0.814927
4098	ATF2	1366.38	1395.47	1317.89	0.944405	-0.082523	0.672519	0.814966
9255	NT5DC3	350.561	341.381	365.861	1.07171	0.0999141	0.672568	0.814971
1373	TRMT112	2338.2	2370.74	2283.95	0.96339	-0.053808	0.672657	0.815023
3307	POP7	2065.66	1988.96	2193.49	1.10283	0.141211	0.672791	0.81513
5047	SLC20A2	656.006	647.596	670.023	1.03463	0.0491173	0.672942	0.815146
4975	BTBD6	887.115	897.391	869.988	0.969463	-0.0447422	0.672899	0.815146
593	UBE2V1	5687.37	5797.33	5504.11	0.949423	-0.0748777	0.672911	0.815146
224	SF3B2	9253.04	9400.89	9006.63	0.958061	-0.0618107	0.673319	0.815459
4261	DONSON	1478.89	1514.81	1419	0.936751	-0.0942631	0.673337	0.815459
11509	ABLIM3	31.1376	32.3379	29.1371	0.901022	-0.150365	0.673278	0.815459
7820	CHAC2	596.428	585.633	614.419	1.04915	0.0692257	0.674279	0.816433
832	ELAVL1	3707.62	3655.23	3794.94	1.03822	0.0541161	0.674521	0.816495
3740	ZNF518A	1596.07	1579.95	1622.94	1.02721	0.0387354	0.674505	0.816495
7765	ZNF865	449.159	452.34	443.858	0.981251	-0.0273064	0.67441	0.816495
8082	ABHD11	227.611	230.165	223.356	0.970418	-0.0433224	0.674533	0.816495
4679	KPNA5	1122.3	1147.03	1081.08	0.942506	-0.0854262	0.674689	0.816596
3996	MRPL52	958.596	976.374	928.966	0.951445	-0.0718076	0.674903	0.816799
11707	ISM2	23.0406	22.0236	24.7357	1.12314	0.167543	0.675014	0.816878
7915	DNAJC16	337.45	330.535	348.974	1.05578	0.0783154	0.675068	0.816889
10323	IL12RB2	126.3	129.044	121.728	0.943309	-0.084197	0.675128	0.816905
2923	C7orf50	1214.39	1225.87	1195.25	0.975024	-0.0364901	0.675188	0.816923
2605	SLC25A10	1422.12	1372.27	1505.21	1.09687	0.133394	0.675425	0.817098
9856	TBC1D30	195.466	191.965	201.302	1.04864	0.0685147	0.675789	0.817483
16652	BIVM-ERCC5	5.39244	8.62791	0	0	#NAME?	0.676059	0.817755
799	UBE2L3	4782.63	4881.65	4617.59	0.945908	-0.0802281	0.676661	0.818427
11984	OLFM1	20.7712	19.8872	22.2445	1.11853	0.161607	0.67679	0.818527
1964	UBQLN4	2709.34	2669.01	2776.55	1.04029	0.0569859	0.676914	0.818622
13383	RBM44	17.5802	16.8589	18.7822	1.11408	0.155854	0.677395	0.819044
2995	LEMD3	1545.05	1528.86	1572.05	1.02825	0.040188	0.677566	0.819187
9253	JOSD2	177.955	170.415	190.521	1.11798	0.160896	0.677657	0.819241
10115	FAM110B	146.835	143.275	152.768	1.06626	0.0925615	0.677755	0.819304
7796	ZNF414	290.036	293.162	284.825	0.971563	-0.0416212	0.678182	0.819766
6811	UBIAD1	1232.84	1211.47	1268.44	1.04702	0.066289	0.678291	0.819842
5831	ZNF292	849.084	880.851	796.139	0.90383	-0.145877	0.678342	0.819848
3070	MGAT4B	1292.05	1247.24	1366.73	1.0958	0.131986	0.678459	0.819934
7154	FLYWCH2	444.943	431.375	467.556	1.08387	0.116194	0.678958	0.820481
1000	MBD3	3869.29	3901.58	3815.46	0.977927	-0.0322007	0.679107	0.820605
551	DHX30	4386.68	4285.97	4554.53	1.06266	0.0876814	0.679178	0.820635
12564	SBSPON	21.2531	20.1349	23.1167	1.14809	0.199233	0.679344	0.82078
7295	PHC1	436.49	430.193	446.984	1.03903	0.0552372	0.679556	0.82098
6634	LRR1	909.319	895.273	932.729	1.04184	0.0591294	0.679694	0.821091
780	CSNK2B	3456.27	3403.87	3543.59	1.04105	0.0580359	0.679817	0.821184
965	TRRAP	4064.32	3964.79	4230.2	1.06694	0.0934814	0.679908	0.821238
12299	MEGF10	24.4775	25.6369	22.5452	0.879403	-0.185404	0.680063	0.821369
11620	PITPNM3	66.765	65.1174	69.5111	1.06747	0.0942005	0.68044	0.82177
12051	SYT5	28.2616	27.0021	30.3606	1.12438	0.169127	0.680791	0.822103
3512	TPP1	1226.33	1256.19	1176.56	0.936612	-0.0944762	0.680809	0.822103
19857	WDR93	3.137	2.58529	4.0565	1.56907	0.649909	0.680972	0.822223
10951	EPHA5	62.7389	60.5726	66.3495	1.09537	0.131421	0.681	0.822223
4893	SMO	1174.48	1188.67	1150.82	0.968158	-0.0466861	0.681195	0.822402
8327	ABCC10	342.394	346.422	335.681	0.968994	-0.045441	0.681601	0.822781
1545	PIN1	1878.41	1802.33	2005.21	1.11257	0.153893	0.682665	0.823954
9236	LRP2	172.384	166.135	182.799	1.10031	0.137906	0.683751	0.824929
207	HSPB1	874.027	840.701	929.571	1.10571	0.144971	0.684058	0.825243
9386	TRIM59	637.908	655.811	608.069	0.927201	-0.109046	0.684314	0.825497
3423	CASP3	842.555	859.191	814.828	0.948366	-0.0764835	0.684481	0.825643
9816	SIRT5	240.509	237.428	245.643	1.0346	0.0490735	0.684618	0.825751
1740	USP16	2535.02	2508.44	2579.33	1.02826	0.0402054	0.684697	0.82579
10567	GPR27	163.08	155.82	175.181	1.12426	0.16897	0.685772	0.82692
13140	PTGIS	18.7823	18.0198	20.0533	1.11285	0.154256	0.685763	0.82692
7970	DNAJC18	378.85	375.36	384.666	1.02479	0.0353313	0.685768	0.82692
3356	RABGGTB	1821.05	1892.55	1701.87	0.899242	-0.153218	0.685968	0.8271
8799	STK32C	222.334	216.203	232.551	1.07561	0.105157	0.68623	0.82736
960	HMGCR	3105.28	3217.26	2918.65	0.907183	-0.140535	0.686363	0.827408
4946	GPN3	891.383	908.178	863.39	0.950683	-0.0729636	0.686553	0.827469
12143	PRG4	30.8108	32.055	28.7371	0.896494	-0.157635	0.686464	0.827469
11523	FLRT2	61.662	58.3813	67.1297	1.14985	0.201444	0.68672	0.827603
1398	SBDS	3351.26	3323.34	3397.78	1.0224	0.031957	0.686757	0.827603
6089	ISCA1	892.082	912.718	857.69	0.93971	-0.0897132	0.687032	0.827822
12715	TSPAN11	38.3759	36.9904	40.6851	1.09988	0.137348	0.687092	0.827838
7013	PNPLA6	296.408	285.777	314.128	1.09921	0.136462	0.687379	0.828119
2036	NEO1	1839.94	1813.78	1883.54	1.03846	0.0544437	0.687418	0.828119
2687	MXD4	1909.09	1924.67	1883.12	0.978409	-0.0314911	0.687716	0.828366
3936	NAF1	1428.42	1457.42	1380.09	0.946945	-0.0786474	0.687679	0.828366
11936	ABCC6	55.0651	56.1475	53.2611	0.948592	-0.07614	0.687803	0.828415
8526	FAM72A	572.53	562.473	589.291	1.04768	0.0671975	0.687899	0.828475
1682	RAB1A	2322.84	2378.41	2230.22	0.937693	-0.0928125	0.688036	0.828584
7234	CCDC28A	456.267	467.326	437.834	0.936893	-0.0940436	0.688479	0.829062
3632	EMC3	1220.35	1250.54	1170.04	0.935627	-0.0959941	0.688695	0.829211
6560	BMP6	507.051	519.686	485.993	0.935167	-0.0967041	0.688697	0.829211
13636	C19orf66	9.18847	8.68696	10.0243	1.15395	0.206579	0.688794	0.829245
8333	RAD51	362.575	356.96	371.932	1.04194	0.0592764	0.688897	0.829245
2624	UTP20	2886.58	2852.29	2943.74	1.03206	0.0455302	0.689051	0.829245
7512	ALDH16A1	447.004	449.938	442.113	0.982607	-0.0253132	0.689023	0.829245
8530	PLD2	291.343	295.259	284.815	0.964627	-0.0519573	0.688933	0.829245
4502	RNF14	1335.18	1363.56	1287.89	0.944508	-0.0823651	0.688981	0.829245
2197	DIABLO	1476.32	1509.96	1420.25	0.94059	-0.0883618	0.688819	0.829245
6180	MYH14	575.205	565.636	591.154	1.04511	0.0636598	0.689107	0.829256
9787	OPTN	169.863	166.466	175.525	1.05442	0.0764497	0.689202	0.829259
363	EDARADD	6474.47	6586.27	6288.14	0.954734	-0.06683	0.689171	0.829259
10072	NPHP1	138.59	141.546	133.663	0.944306	-0.0826732	0.689803	0.82987
12608	SEC31B	53.5698	50.9248	57.9781	1.1385	0.187139	0.68993	0.829967
13111	GNGT1	5.56333	5.14724	6.25681	1.21556	0.281626	0.690049	0.830053
14406	ZNF575	3.94854	3.31445	5.00535	1.51016	0.594701	0.69016	0.830131
4864	PRR14L	2106.52	2141.47	2048.28	0.956486	-0.0641839	0.690291	0.830177
9398	PRKCB	171.862	169.423	175.926	1.03839	0.0543434	0.690696	0.830607
15231	GPR88	4.74574	4.02146	5.95287	1.48028	0.565868	0.69102	0.830941
3898	GOLGB1	2025.04	2079.68	1933.98	0.929941	-0.104789	0.691166	0.83106
3273	COL18A1	1057.89	1065.38	1045.41	0.981256	-0.027298	0.691418	0.831308
12866	SPAG4	19.2849	17.8587	21.6619	1.21296	0.278528	0.691818	0.83162
11869	CCDC110	43.4561	44.5818	41.58	0.932667	-0.100565	0.691781	0.83162
6064	RNASET2	553.522	541.193	574.069	1.06075	0.0850813	0.692068	0.831808
579	EEF1D	4745.45	4631.18	4935.91	1.0658	0.0919341	0.692192	0.831845
7674	C5orf34	388.343	399.117	370.388	0.928018	-0.107775	0.692249	0.831857
5617	POMT2	823.458	811.8	842.888	1.03829	0.0542159	0.692682	0.832168
4982	ATG2A	814.557	818.877	807.358	0.985933	-0.0204382	0.692695	0.832168
4467	C1orf198	1476.85	1507.29	1426.13	0.946159	-0.0798451	0.692969	0.832442
9697	TRPT1	127.959	124.449	133.809	1.07521	0.104621	0.693089	0.83253
6479	CCSER2	744.938	736.074	759.71	1.03211	0.0455978	0.693286	0.832709
3284	RGS2	214.254	206.039	227.946	1.10633	0.145776	0.69348	0.832775
338	GSPT1	8514.57	8455.07	8613.75	1.01877	0.0268254	0.693474	0.832775
11602	VSTM4	87.7922	89.8133	84.4236	0.93999	-0.0892831	0.693441	0.832775
5773	PEX14	677.714	683.228	668.522	0.978475	-0.0313926	0.693645	0.832917
12764	ACTL8	19.5919	20.257	18.4834	0.912445	-0.132191	0.69379	0.832978
3232	RNF103-CHMP3	1272.88	1222.35	1357.09	1.11022	0.150851	0.693928	0.833088
3968	HEXA	999.606	1017.68	969.48	0.952636	-0.0700034	0.69406	0.833134
9014	FBLN5	203.6	201.048	207.854	1.03385	0.0480293	0.694137	0.833146
6819	SLC10A7	391.105	401.28	374.146	0.932382	-0.101007	0.694164	0.833146
12748	RAB26	21.6436	22.218	20.6864	0.931064	-0.103047	0.694294	0.833247
7151	BARD1	686.014	706.755	651.444	0.92174	-0.117569	0.694451	0.833379
3800	MAP4K5	1558.18	1594.66	1497.37	0.93899	-0.0908182	0.694697	0.833618
8761	FZD5	610.298	598.698	629.632	1.05167	0.072681	0.695	0.833926
13589	PRSS36	5.10841	4.41041	6.27174	1.42203	0.507954	0.695103	0.833948
8864	PROCR	222.053	224.265	218.367	0.973702	-0.0384479	0.695113	0.833948
6945	FKBP2	420.477	424.667	413.495	0.973692	-0.0384623	0.695534	0.834397
13667	GDF7	14.3672	12.4666	17.5348	1.40654	0.492148	0.695668	0.834502
7786	NMB	242.75	233.101	258.831	1.11038	0.151055	0.69631	0.835216
5795	MAN1A2	1233.23	1261.2	1186.63	0.940877	-0.0879216	0.69675	0.835688
6062	KCNQ2	487.004	492.365	478.068	0.970964	-0.0425108	0.696894	0.835747
3195	GOSR2	1266.86	1291.4	1225.96	0.949325	-0.0750265	0.696892	0.835747
4254	GTPBP10	1108.17	1130.89	1070.29	0.946414	-0.079457	0.697004	0.835823
7504	PRKD1	352.322	348.742	358.29	1.02738	0.0389705	0.697242	0.835963
6464	DPH7	737.374	723.417	760.637	1.05145	0.07238	0.697542	0.836213
1293	MRPS24	2113.43	2156.31	2041.97	0.946971	-0.0786075	0.697564	0.836213
118	RPL35	11917.6	11573.4	12491.1	1.07929	0.110089	0.697749	0.83636
3300	BRMS1	1109.63	1086.73	1147.79	1.05619	0.078874	0.697781	0.83636
3892	P4HA1	820.153	838.908	788.894	0.940382	-0.0886811	0.697946	0.836502
9739	LOC102724200	263.371	260.655	267.899	1.02779	0.0395485	0.698197	0.836746
2850	IMPDH1	1365.1	1332.71	1419.1	1.06483	0.0906165	0.698248	0.836752
4020	ACVR2B	1339.36	1320.53	1370.74	1.03802	0.0538377	0.698339	0.836794
11647	PRKG2	45.8531	47.6219	42.9051	0.900953	-0.150476	0.698378	0.836794
607	IPO4	3886.38	3916.27	3836.57	0.979647	-0.0296657	0.698553	0.836948
14496	FOLR1	3.48172	2.92993	4.40136	1.50221	0.587083	0.698706	0.837072
9315	SPATA20	210.329	206.059	217.445	1.05525	0.07759	0.698751	0.837072
3848	RAB28	824.661	816.195	838.771	1.02766	0.0393634	0.698827	0.837108
6915	DIP2A	587.618	592.789	579	0.976738	-0.0339559	0.698887	0.837123
3171	DGCR6L	1103.51	1058.59	1178.37	1.11315	0.154649	0.699505	0.837694
411	GPX4	4452.77	4327.97	4660.76	1.07689	0.106873	0.699571	0.837716
4530	SAR1B	1061.5	1051.33	1078.45	1.02579	0.0367385	0.69984	0.837926
1256	DCTN4	3158.35	3134.48	3198.15	1.02031	0.0290145	0.70008	0.838157
6814	CHN1	594.249	588.314	604.14	1.0269	0.0382975	0.700234	0.838229
587	PRMT5	5517.12	5607.46	5366.56	0.95704	-0.0633488	0.700191	0.838229
14992	TMC4	3.71096	3.11555	4.70331	1.50963	0.594191	0.700548	0.838348
13803	HELT	4.29956	3.68125	5.33008	1.4479	0.533962	0.70059	0.838348
12853	LOC107985931	24.8321	24.1475	25.9731	1.0756	0.10514	0.700607	0.838348
190	IRAK1	9839.08	9903.74	9731.31	0.982589	-0.0253394	0.700616	0.838348
11783	DHRS3	26.8092	27.1075	26.312	0.970651	-0.0429761	0.700591	0.838348
37	CCT4	16229.2	16054.9	16519.7	1.02895	0.0411702	0.700795	0.838506
2305	PSMC5	1678.19	1706.07	1631.72	0.95642	-0.0642841	0.700912	0.838589
5542	PEX1	796.039	789.633	806.716	1.02163	0.0308787	0.701008	0.838624
9339	AMPH	201.515	198.297	206.877	1.04327	0.0611149	0.701142	0.838689
929	NDUFB10	3155.58	3177.72	3118.69	0.981423	-0.0270533	0.701221	0.838689
11886	ICA1	39.8801	41.1214	37.8113	0.919504	-0.121072	0.701231	0.838689
1439	HDGFRP2	2217.87	2170.06	2297.57	1.05876	0.0823764	0.701591	0.839007
8210	SLC30A1	416.218	423.512	404.061	0.954073	-0.0678291	0.701584	0.839007
9047	ZFP30	373.699	383.227	357.82	0.933704	-0.0989632	0.701704	0.839086
4561	UCK1	924.438	932.227	911.457	0.97772	-0.0325074	0.702014	0.8394
590	PSMD2	4530.81	4441.52	4679.63	1.05361	0.075342	0.702196	0.839505
5470	RABGAP1L	786.009	805.603	753.352	0.93514	-0.0967454	0.702369	0.839656
3226	CANT1	1674.8	1696.36	1638.87	0.966107	-0.0497449	0.702491	0.839745
12380	PDE8B	33.9641	33.123	35.3661	1.06772	0.0945333	0.702587	0.839804
13141	RDH5	33.438	32.2454	35.4258	1.09863	0.135709	0.702725	0.839912
7259	ING5	728.853	737.148	715.028	0.969992	-0.043955	0.702803	0.839949
5982	PMS2	783.607	774.916	798.093	1.02991	0.0425171	0.703087	0.840232
3141	LPGAT1	2214.73	2190.54	2255.05	1.02945	0.0418679	0.703413	0.840453
9972	MED30	139.117	136.722	143.109	1.04671	0.0658652	0.703495	0.840494
8347	ARL17A	384.923	388.92	378.26	0.972591	-0.0400953	0.703615	0.840581
12610	SGK494	42.5405	43.6369	40.7132	0.932998	-0.100054	0.703754	0.840691
9986	FAM149A	88.5833	86.3138	92.3659	1.07012	0.0977689	0.703901	0.840811
12584	KDR	7.18283	6.22223	8.78382	1.41168	0.497417	0.704048	0.84093
1454	UQCR11	2510.59	2424.56	2653.98	1.09463	0.130438	0.704115	0.840953
3154	ZNF512B	1617.41	1631.21	1594.42	0.977448	-0.032908	0.704766	0.841448
10305	SYN1	35.062	34.4965	36.0045	1.04371	0.0617262	0.704841	0.841482
6310	SNAPC1	452.838	461.96	437.635	0.947342	-0.0780423	0.704943	0.841547
1570	RIF1	3943.17	4072.61	3727.43	0.915243	-0.127773	0.705079	0.841597
3818	RRP15	1671.19	1713.42	1600.81	0.934276	-0.0980788	0.705134	0.841605
12710	TLDC2	12.9252	12.4057	13.7912	1.11168	0.152742	0.705304	0.841752
3947	SMAP1	1209.87	1198.2	1229.32	1.02598	0.0370007	0.70547	0.841893
10947	ZNF775	162.824	164.802	159.527	0.967996	-0.0469269	0.705588	0.841978
462	SERF2	4442.74	4302.36	4676.71	1.08701	0.120364	0.705875	0.842264
1460	PSMD4	2442.4	2407.73	2500.18	1.0384	0.0543595	0.705968	0.842319
1934	CWC22	1704.33	1687.6	1732.2	1.02643	0.0376289	0.70616	0.842491
8206	ATRIP	521.857	530.963	506.681	0.954267	-0.067535	0.706529	0.842874
14647	SPON2	5.8081	4.96725	7.20953	1.45141	0.537458	0.706782	0.84312
1548	PPP1R14B	2083	2001.93	2218.11	1.10799	0.147941	0.706884	0.843185
1282	KLF6	542.123	531.051	560.577	1.0556	0.0780627	0.707393	0.84368
13886	ZBBX	8.89622	9.52946	7.84083	0.8228	-0.281387	0.707534	0.843791
8885	DGKH	342.364	351.862	326.535	0.928019	-0.107774	0.708168	0.84449
10477	SLC29A3	150.648	153.691	145.577	0.947205	-0.0782518	0.708537	0.844875
8440	STARD4	472.612	491.933	440.41	0.895264	-0.159615	0.708847	0.845188
9079	STARD5	91.6258	95.2763	85.5417	0.897828	-0.155489	0.709021	0.845338
3040	MPHOSPH10	2143.52	2121.11	2180.88	1.02818	0.0400909	0.709124	0.845368
11369	MESP1	71.7236	72.8169	69.9015	0.959963	-0.0589489	0.709141	0.845368
767	ACSL3	2945.82	2928.55	2974.59	1.01572	0.022504	0.709395	0.845531
488	SAE1	5777.48	5869.39	5624.31	0.958246	-0.0615328	0.70942	0.845531
5672	UCKL1	660.922	671.003	644.122	0.95994	-0.0589843	0.709901	0.845877
5257	KIAA1671	1139.4	1147.75	1125.47	0.980594	-0.0282723	0.709981	0.845917
11341	TSGA10	73.5057	72.3886	75.3675	1.04115	0.0581803	0.710536	0.846465
4636	SURF2	729.729	737.969	715.998	0.970228	-0.0436045	0.71067	0.846568
3645	CCZ1B	1106.88	1121.8	1082.02	0.964533	-0.0520973	0.710865	0.846743
10623	HDX	162.253	160.665	164.898	1.02635	0.0375189	0.71102	0.846872
13278	LOC388780	3.72297	3.14213	4.69102	1.49294	0.578159	0.711279	0.846953
12885	CLSTN2	13.1863	12.4712	14.3782	1.15292	0.205287	0.711205	0.846953
1079	EMD	2873.17	2819.71	2962.25	1.05055	0.071147	0.711212	0.846953
9379	ZNF407	265.076	261.345	271.295	1.03807	0.0539059	0.711256	0.846953
8390	PHLDA3	143.414	143.904	142.599	0.990933	-0.0131409	0.711494	0.847153
11073	S1PR1	42.5826	40.5012	46.0515	1.13704	0.185281	0.71182	0.847426
8897	LOXL3	188.623	182.729	198.448	1.08602	0.119056	0.711921	0.847426
9650	NIPAL1	187.245	184.046	192.577	1.04635	0.0653723	0.71178	0.847426
7365	TRAF6	553.523	548.396	562.068	1.02493	0.0355279	0.711914	0.847426
13306	SLC16A4	13.402	13.9447	12.4975	0.896216	-0.158082	0.711961	0.847426
7573	ABHD4	289.387	284.329	297.817	1.04744	0.066865	0.712243	0.847648
9513	ZNHIT2	249.587	238.737	267.671	1.12119	0.165036	0.712821	0.848278
1251	MTOR	2625.31	2568.85	2719.42	1.05861	0.0821779	0.713291	0.848781
4440	SHKBP1	728.861	714.928	752.084	1.05197	0.0730961	0.713503	0.848958
11853	RSG1	62.796	63.6829	61.3178	0.962861	-0.0546005	0.713535	0.848958
12557	NME5	24.1261	23.1926	25.682	1.10733	0.147091	0.713595	0.848973
9172	TECPR1	252.027	244.994	263.749	1.07656	0.106422	0.713757	0.849109
2781	PRMT3	1805.85	1843.15	1743.68	0.946034	-0.0800363	0.713811	0.849116
13622	ACOXL	3.485	2.94766	4.38057	1.48612	0.571549	0.713981	0.849263
11118	ASTN2	69.3854	70.8199	66.9945	0.945984	-0.0801126	0.714178	0.84944
10257	NTN4	56.355	57.485	54.4717	0.947581	-0.0776795	0.714933	0.850111
4017	XPO4	1523.16	1511.91	1541.9	1.01984	0.0283389	0.715157	0.850242
2606	GUCD1	2252.39	2207.11	2327.85	1.0547	0.0768356	0.715249	0.85026
14319	MIXL1	11.1883	10.7738	11.8792	1.1026	0.140908	0.715361	0.850279
9939	SETDB2	204.857	202.519	208.752	1.03078	0.0437306	0.715344	0.850279
5845	CHEK2	739.951	754.225	716.159	0.94953	-0.0747149	0.715496	0.850326
1636	CLPTM1L	2333.31	2359.2	2290.16	0.970736	-0.0428486	0.716252	0.851168
1486	PKN2	2920.21	2977.79	2824.24	0.948434	-0.076381	0.716336	0.851211
13844	OVOL2	8.44808	9.00295	7.52329	0.835647	-0.259034	0.716451	0.85129
10074	TIAF1	137.752	131.045	148.929	1.13647	0.184558	0.716525	0.851321
1200	TSR1	3620.26	3597.1	3658.84	1.01716	0.0245508	0.716655	0.851419
13689	LRRC10B	5.91559	5.13957	7.20896	1.40264	0.488145	0.717086	0.851874
11421	SCUBE3	50.8204	51.2709	50.0697	0.976571	-0.0342031	0.717416	0.85221
11308	IL17RC	74.5039	75.402	73.0072	0.96824	-0.0465637	0.717522	0.852279
1405	SPIN1	3246.47	3230.37	3273.32	1.0133	0.0190549	0.717644	0.85231
1673	DCTN2	2025.06	2054.03	1976.77	0.962382	-0.0553185	0.717625	0.85231
13142	RIPPLY3	16.5388	17.2561	15.3433	0.889153	-0.169496	0.718242	0.852906
1247	ARRDC3	300.996	298.624	304.948	1.02118	0.0302349	0.718579	0.85325
10102	LOC728392	178.668	181.347	174.204	0.960616	-0.0579687	0.718688	0.853323
9765	ZNF174	384.586	389.959	375.631	0.963257	-0.0540068	0.719108	0.853764
6909	NLRX1	434.337	438.113	428.044	0.977017	-0.0335444	0.719159	0.853768
11625	ST8SIA4	49.1753	49.7746	48.1766	0.967896	-0.0470761	0.719352	0.853939
5337	HEATR5B	1131.22	1154.67	1092.14	0.94585	-0.0803171	0.719514	0.854075
11891	MED14OS	59.088	56.2317	63.8486	1.13546	0.183273	0.719658	0.854132
6880	DCP1B	513.777	524.239	496.34	0.946783	-0.0788938	0.719655	0.854132
15626	ARHGAP40	2.43303	2.01073	3.13686	1.56006	0.641604	0.719907	0.854371
3371	TACO1	1122.71	1105.23	1151.85	1.04218	0.0596049	0.719975	0.854395
12325	FCRLB	26.1779	25.3216	27.6051	1.09018	0.124566	0.72015	0.854545
9718	KIAA1161	314.625	316.65	311.251	0.98295	-0.0248094	0.720358	0.854735
15191	EPHA1	29.0883	24.9963	35.9083	1.43654	0.522601	0.720654	0.85498
12554	MOB3C	44.1685	42.8587	46.3516	1.0815	0.113033	0.72066	0.85498
13212	PIP5KL1	13.7851	13.0134	15.0713	1.15813	0.211801	0.720866	0.855167
10880	NIPAL2	131.929	130.198	134.814	1.03545	0.0502607	0.721072	0.855314
6041	MPDZ	727.04	739.853	705.684	0.953816	-0.0682178	0.721137	0.855318
15007	UNC80	2.43851	2.02845	3.12193	1.53907	0.622058	0.721422	0.855542
3096	ARHGAP5	2633.62	2686.37	2545.7	0.947634	-0.0775988	0.721483	0.855557
2990	CCDC97	2195.59	2154.86	2263.46	1.0504	0.0709329	0.721549	0.855579
1468	NCOR1	3379.94	3431.27	3294.38	0.960104	-0.0587379	0.721605	0.855587
10386	MANBA	152.124	155.617	146.303	0.940153	-0.089032	0.722058	0.856068
13862	RNF180	9.75814	10.5566	8.42734	0.798298	-0.325	0.722323	0.856325
9893	FLI1	140.985	137.131	147.41	1.07496	0.104284	0.722557	0.856488
9096	BICC1	165.077	167.84	160.471	0.956094	-0.064775	0.722529	0.856488
9260	PORCN	207.743	203.723	214.443	1.05262	0.0739851	0.723146	0.857129
5815	GUSB	735.883	744.466	721.578	0.969256	-0.0450505	0.723358	0.857324
3108	BIRC6	2627.28	2657.63	2576.7	0.969549	-0.0446142	0.723687	0.857657
11611	GAS6	63.8877	64.8074	62.3549	0.962156	-0.0556569	0.723902	0.857854
2891	GOLGA7	1699.25	1688.04	1717.93	1.01771	0.0253198	0.724058	0.857982
11273	RPH3AL	56.3524	57.2548	54.8484	0.95797	-0.0619469	0.724289	0.858084
2898	ITSN1	1525.1	1550.85	1482.17	0.955714	-0.0653484	0.72426	0.858084
8753	POLH	538.632	546.173	526.063	0.96318	-0.0541223	0.724428	0.858193
3255	ZNHIT1	1025.72	985.331	1093.04	1.10932	0.14967	0.724584	0.858287
8800	TSPAN4	232.944	225.288	245.704	1.09062	0.125155	0.724605	0.858287
1610	AES	2012.4	1947.05	2121.31	1.0895	0.123661	0.724861	0.858476
12787	HIST1H4J	15.0676	15.6569	14.0854	0.899626	-0.152602	0.724909	0.858477
12882	C19orf71	19.9411	20.2674	19.3973	0.957069	-0.0633049	0.725209	0.858775
8226	VDR	280.861	282.843	277.558	0.981317	-0.0272085	0.725299	0.858824
1392	STK26	2835.42	2807.44	2882.05	1.02658	0.0378418	0.725488	0.858991
6057	MYNN	790.977	806.869	764.49	0.947477	-0.077837	0.725744	0.859237
8746	WTH3DI	357.918	365.422	345.411	0.945239	-0.0812487	0.726186	0.859645
9603	METTL10	251.237	256.652	242.212	0.943737	-0.0835432	0.726157	0.859645
887	THOC2	4903.04	4876.54	4947.21	1.01449	0.0207593	0.727225	0.860704
13843	NTRK1	4.05649	3.48677	5.00601	1.43572	0.52177	0.727473	0.8609
4802	COCH	1093.06	1080.72	1113.61	1.03043	0.0432498	0.727487	0.8609
6937	ETNK1	1234.38	1250.01	1208.33	0.966654	-0.0489279	0.727633	0.860996
4478	FCF1	1424.64	1451.52	1379.83	0.950607	-0.0730797	0.727665	0.860996
1287	PPP2R5D	2854.89	2889.91	2796.54	0.967691	-0.0473823	0.727958	0.861286
987	DDTL	2174.68	2102.35	2295.23	1.09174	0.126635	0.728012	0.861292
4105	SMG8	1345.54	1372.12	1301.24	0.948345	-0.0765167	0.728296	0.861514
12924	PLAC8	15.7345	16.5276	14.4126	0.872036	-0.197541	0.728611	0.861829
415	CYC1	4959.48	4814.3	5201.45	1.08042	0.111588	0.729143	0.862344
6638	SNX14	725.564	716.399	740.839	1.03412	0.0483967	0.729278	0.862447
955	PSMD7	3407.27	3390.94	3434.48	1.01284	0.0184058	0.729576	0.862626
7480	MRPL36	762.981	773.48	745.481	0.963802	-0.0531916	0.729543	0.862626
11243	DFNA5	62.6402	64.335	59.8155	0.929751	-0.105084	0.72954	0.862626
11920	RNFT2	40.5603	41.2127	39.4731	0.957791	-0.062217	0.729881	0.862873
1120	PSMD11	4030.78	3993.36	4093.17	1.02499	0.0356157	0.73008	0.863051
2067	VPS26A	2130.85	2123.99	2142.29	1.00862	0.0123802	0.730342	0.863246
11167	OTX2	130.028	131.271	127.957	0.974755	-0.0368891	0.730532	0.863414
11653	ABHD14A-ACY1	44.892	43.4338	47.3225	1.08953	0.123709	0.730622	0.863458
9254	NEBL	232.366	239.291	220.824	0.922823	-0.115873	0.730973	0.863705
13311	TEX22	11.4602	11.9497	10.6446	0.890783	-0.166854	0.731272	0.863943
13912	CASC1	13.4321	12.8427	14.4146	1.1224	0.166588	0.731629	0.864256
12679	DLG2	26.565	27.293	25.3516	0.928868	-0.106454	0.731634	0.864256
3173	PFDN1	1511.4	1534.27	1473.29	0.960251	-0.0585168	0.731854	0.864403
11679	HSD11B2	36.9769	37.5518	36.0187	0.959173	-0.0601365	0.732308	0.864881
12248	ABHD1	19.524	17.864	22.2905	1.24779	0.319374	0.732543	0.865043
2821	TRAK1	1189.73	1171.86	1219.51	1.04066	0.0574985	0.732523	0.865043
7244	PPM1L	557.539	546.255	576.345	1.05508	0.0773587	0.733125	0.865563
11239	B3GAT2	83.7311	82.1246	86.4087	1.05217	0.0733625	0.733129	0.865563
10697	RASSF4	71.2734	69.1097	74.8796	1.08349	0.115685	0.733205	0.865596
12076	SETDB2-PHF11	40.4835	39.6078	41.9431	1.05896	0.082647	0.733282	0.86563
13233	TMEM221	14.5226	15.1393	13.4949	0.891383	-0.165882	0.733781	0.866161
12962	COLEC11	12.7016	13.368	11.5909	0.867061	-0.205794	0.734292	0.866707
3142	RPS6KB2	1459.93	1433.47	1504.01	1.04921	0.0692998	0.734748	0.867036
1724	MBNL1	2577.12	2614.61	2514.65	0.96177	-0.056236	0.734794	0.867036
10653	DLX4	139.622	142	135.659	0.95535	-0.0658982	0.734895	0.867036
15702	CATSPERD	2.66943	2.20077	3.45053	1.56787	0.648807	0.735203	0.867322
5021	WDR59	815.47	803.614	835.229	1.03934	0.0556688	0.735276	0.867324
258	TMPO	10202.9	10360.5	9940.16	0.95943	-0.0597499	0.735302	0.867324
8284	ZNF302	663.374	677.541	639.763	0.944243	-0.0827698	0.735373	0.86735
249	SF3B1	11094.2	11328.9	10703.1	0.94476	-0.0819806	0.735641	0.867609
2902	NCBP2	1844.23	1823.28	1879.15	1.03064	0.0435396	0.735785	0.867721
10144	CDAN1	262.72	266.234	256.862	0.964799	-0.0516999	0.735859	0.867751
14421	ANKRD20A3	9.19828	9.84088	8.12728	0.825869	-0.276015	0.736442	0.868209
12931	RAC2	3.00849	2.55428	3.76552	1.4742	0.559935	0.736498	0.868217
11686	NIPSNAP3B	45.7128	44.9267	47.0231	1.04666	0.0657967	0.736628	0.868239
3271	FPGS	1325.92	1299.42	1370.08	1.05438	0.0763898	0.736759	0.868296
10266	NEDD9	31.4283	30.5531	32.887	1.07639	0.106196	0.737043	0.868373
3211	TSR2	1428.8	1412.66	1455.71	1.03048	0.0433096	0.737039	0.868373
1725	CSK	2579.31	2588.71	2563.65	0.990319	-0.0140344	0.737069	0.868373
5256	EEA1	1131.66	1154.42	1093.74	0.947443	-0.0778882	0.736949	0.868373
10485	HERC6	109.97	112.516	105.728	0.939675	-0.0897669	0.737063	0.868373
7274	TBX18	588.564	600.135	569.279	0.948585	-0.0761505	0.737977	0.869328
4323	C9orf16	688.724	673.278	714.468	1.06118	0.0856675	0.738283	0.869631
3489	SCAMP4	1173.24	1186.49	1151.15	0.970219	-0.0436175	0.73865	0.869948
14976	STRC	10.4474	12.5907	6.87516	0.546052	-0.872891	0.73925	0.870482
6184	LENG8	1585.38	1545.53	1651.81	1.06877	0.0959452	0.739427	0.870542
8922	ZNF462	213.919	215.268	211.671	0.983292	-0.0243075	0.739442	0.870542
2666	TMEM9	1466.71	1481.85	1441.47	0.972751	-0.0398576	0.739889	0.870947
443	EIF3I	5611.85	5685.66	5488.83	0.965381	-0.05083	0.740484	0.871417
4774	MTX1	897.414	909.713	876.916	0.963948	-0.0529721	0.740445	0.871417
9496	ULBP2	84.5774	86.4691	81.4246	0.941661	-0.0867197	0.740479	0.871417
8603	EXOSC6	363.042	365.581	358.81	0.98148	-0.0269693	0.740626	0.871526
13812	KLLN	24.6868	25.6125	23.144	0.903622	-0.146209	0.741401	0.872151
6216	RMND5B	652.631	659.462	641.246	0.972377	-0.0404116	0.741459	0.872161
13475	NMNAT2	11.6364	11.1097	12.5144	1.12644	0.171772	0.741755	0.872278
395	RPL38	5027.21	4909.83	5222.85	1.06375	0.0891641	0.741754	0.872278
99	EIF5A	16248.4	15965.1	16720.5	1.04732	0.0666999	0.741653	0.872278
10418	PLPP5	143.627	141.434	147.282	1.04135	0.058455	0.742251	0.872747
6399	FNIP2	762.205	750.263	782.108	1.04245	0.0599716	0.742467	0.872943
11731	GCNT2	42.1081	41.0825	43.8174	1.06657	0.0929805	0.74286	0.873104
3265	OSBPL11	1654.69	1643.94	1672.6	1.01743	0.0249365	0.74312	0.873104
4252	NXN	1060.37	1069.78	1044.69	0.976551	-0.034232	0.743018	0.873104
2502	DHX38	1451.84	1468.79	1423.61	0.969242	-0.0450716	0.742785	0.873104
12553	MATN3	15.9238	16.6532	14.7082	0.883204	-0.179181	0.742827	0.873104
13406	ALDH3B1	6.13199	6.41671	5.65745	0.881676	-0.18168	0.743126	0.873104
758	CDC27	4471.8	4443.91	4518.29	1.01674	0.0239472	0.743266	0.87319
3112	KDM4A	1521.02	1506.78	1544.76	1.0252	0.035908	0.743429	0.873325
14942	SAP25	5.09121	4.40155	6.24065	1.41783	0.503685	0.743518	0.873334
9347	SPTB	234.745	236.855	231.229	0.976248	-0.0346808	0.743633	0.873334
1432	NDUFC2	2168.27	2205.1	2106.88	0.955455	-0.0657397	0.743601	0.873334
1402	DNAJC7	3047.9	3036.62	3066.71	1.00991	0.014225	0.743762	0.873428
2266	DCLRE1B	1035.57	1017.63	1065.48	1.04703	0.0663009	0.743864	0.873447
10997	BBOF1	117.917	115.808	121.431	1.04856	0.0684036	0.744185	0.873637
12857	MKRN3	39.0303	38.5897	39.7647	1.03045	0.0432733	0.744552	0.873977
11893	PIH1D2	66.0177	67.6765	63.253	0.934638	-0.0975209	0.744573	0.873977
12083	VWDE	75.6599	77.5234	72.554	0.935898	-0.0955762	0.744631	0.873988
231	DYNC1H1	9046.42	9126.01	8913.77	0.976743	-0.0339491	0.744915	0.874147
680	LOC107984974	3119.61	3193.98	2995.66	0.937906	-0.0924842	0.74489	0.874147
1830	JMJD8	1986.04	1998.71	1964.91	0.983087	-0.0246084	0.745448	0.874498
11562	IL17D	150.99	152.358	148.709	0.976052	-0.0349697	0.746328	0.875172
4591	COMMD4	760.313	766.646	749.759	0.977972	-0.0321344	0.7464	0.875198
8079	SLC2A13	355.702	361.09	346.723	0.960212	-0.0585758	0.746982	0.875708
6963	ERCC4	731.982	725.821	742.252	1.02264	0.0322961	0.747123	0.875815
2786	ZNF358	1314.49	1271.84	1385.57	1.08942	0.123565	0.747264	0.875815
1477	ACSL4	1782.77	1825.62	1711.36	0.937414	-0.0932413	0.74727	0.875815
8376	PRADC1	308.675	301.534	320.577	1.06315	0.088347	0.74761	0.87604
4609	LYPLA2	662.176	644.879	691.006	1.07153	0.0996707	0.747723	0.876115
997	CTPS1	3661.01	3632.42	3708.66	1.02099	0.0299682	0.748071	0.876427
1004	RBM22	2760.11	2820.82	2658.94	0.942612	-0.0852646	0.748088	0.876427
2270	PRKCI	1880.27	1867.96	1900.8	1.01758	0.0251466	0.748215	0.876519
606	EIF4H	6045.6	5976.15	6161.35	1.03099	0.0440301	0.748528	0.876827
4650	NISCH	1453.85	1430.14	1493.36	1.04421	0.0624093	0.748971	0.877137
6174	SBF2	636.062	627.788	649.85	1.03514	0.0498297	0.748989	0.877137
5174	PARL	732.371	740.381	719.021	0.97115	-0.0422339	0.748857	0.877137
14	HSPD1	15805.1	15617.9	16117.1	1.03196	0.0453926	0.749164	0.877226
11775	STAC	50.8545	48.8723	54.158	1.10815	0.148158	0.749349	0.877327
2016	PREB	2156.54	2167.48	2138.3	0.986538	-0.0195528	0.749445	0.877381
4085	TMEM87A	740.927	765.915	699.281	0.913001	-0.131311	0.749493	0.877381
595	SURF4	5412.43	5344.39	5525.84	1.03395	0.0481664	0.750465	0.878173
5583	HNRNPLL	828.251	816.891	847.185	1.03708	0.0525333	0.750688	0.878318
9538	C9orf129	223.698	227.214	217.838	0.958734	-0.0607981	0.750902	0.878511
10844	TBC1D2	55.55	54.2736	57.6774	1.06272	0.0877553	0.751355	0.878868
7756	PMS1	597.58	593.168	604.932	1.01983	0.028333	0.751344	0.878868
14031	ZNF404	19.2496	18.7955	20.0065	1.06443	0.0900772	0.751643	0.878916
11826	THBS4	44.3427	43.5563	45.6534	1.04815	0.0678406	0.751533	0.878916
11355	SFT2D2	88.7936	86.3798	92.8165	1.07452	0.103687	0.751714	0.878941
3587	MYL6B	914.234	920.808	903.278	0.980963	-0.02773	0.751865	0.879008
7633	ROGDI	325.553	318.308	337.628	1.0607	0.0850113	0.752058	0.879112
2769	SCAMP2	1636.01	1618.84	1664.62	1.02828	0.040232	0.752013	0.879112
1708	MRPS2	2509.53	2524.11	2485.25	0.984605	-0.0223829	0.752318	0.87927
8837	TDRD7	362.546	368.542	352.553	0.956615	-0.0639896	0.752342	0.87927
12537	DND1	12.7055	11.4067	14.87	1.30362	0.382521	0.752633	0.879553
6518	AFAP1	614.054	620.109	603.964	0.973965	-0.0380584	0.753048	0.87998
4508	ASXL2	1843.24	1820.08	1881.84	1.03393	0.0481414	0.753847	0.880683
10747	ATHL1	112.341	113.903	109.736	0.963417	-0.0537675	0.753828	0.880683
13132	NELL1	12.0264	11.5342	12.8468	1.11381	0.155501	0.754314	0.880722
11017	MSRA	66.5957	64.6937	69.7657	1.0784	0.108892	0.754362	0.880722
1916	PPP1R12A	1849.95	1839.8	1866.87	1.01471	0.021073	0.754375	0.880722
3544	ORC5	1406.01	1402.8	1411.36	1.0061	0.00877315	0.754276	0.880722
6367	ZSWIM8	722.443	724.561	718.913	0.992205	-0.0112897	0.754374	0.880722
2892	MAPKAPK2	1553.88	1570.45	1526.25	0.971857	-0.041184	0.753944	0.880722
15681	C17orf107	2.20803	1.84284	2.81667	1.52844	0.612062	0.754643	0.880862
10380	TNC	56.3498	56.8848	55.4582	0.974921	-0.0366422	0.75461	0.880862
950	PRELID1	3225.52	3234.95	3209.81	0.992228	-0.0112571	0.755194	0.88139
7240	DERA	446.533	454.804	432.748	0.951503	-0.0717193	0.755163	0.88139
11092	MN1	123.605	119.031	131.228	1.10247	0.140738	0.75529	0.881443
13124	LOC107984534	16.1296	16.8243	14.9719	0.889899	-0.168286	0.755828	0.881956
13617	XCL1	19.4601	20.2526	18.1393	0.895655	-0.158986	0.755981	0.882077
4515	CIB1	729.501	715.471	752.884	1.05229	0.0735332	0.756171	0.882144
439	FKBP8	4898.79	4810.4	5046.11	1.049	0.0690126	0.756193	0.882144
4283	MIS18BP1	1691	1722.01	1639.33	0.951984	-0.0709904	0.756187	0.882144
1033	OTUB1	2906.06	2841.39	3013.84	1.06069	0.0850039	0.756816	0.882301
1462	YKT6	2536.56	2497.98	2600.87	1.04119	0.0582329	0.756632	0.882301
10887	TMEM266	91.7599	92.8454	89.9506	0.968821	-0.0456975	0.757008	0.882318
11687	NMI	31.0838	32.0878	29.4105	0.916565	-0.125691	0.757127	0.882318
14263	EXOC3L1	7.16104	6.20451	8.75528	1.41112	0.496836	0.757445	0.882571
3924	KIAA0319L	1048.03	1060.44	1027.34	0.968782	-0.0457563	0.75741	0.882571
9549	ZNF440	244.504	251.356	233.085	0.927312	-0.108873	0.757984	0.883141
8104	CEP68	680.033	689.299	664.589	0.964152	-0.0526674	0.758174	0.883305
13457	IGIP	35.7834	34.714	37.5657	1.08215	0.1139	0.758249	0.883335
9685	DNLZ	158.056	159.357	155.889	0.978238	-0.0317428	0.758514	0.883585
14452	CCDC102B	3.00566	2.55871	3.75059	1.46581	0.551702	0.758609	0.883592
10107	TAPBP	148.6	149.301	147.433	0.987488	-0.0181651	0.758668	0.883592
4810	ATF1	989.877	1008.2	959.346	0.951547	-0.0716525	0.758629	0.883592
7166	NUFIP1	630.217	643.966	607.301	0.943065	-0.0845713	0.758738	0.883615
5467	C8orf82	616.144	618.893	611.562	0.988154	-0.0171927	0.758844	0.883681
12806	PRKACG	13.4524	12.8822	14.4029	1.11805	0.160984	0.759203	0.884041
3122	CDC73	1859.91	1891.69	1806.94	0.955197	-0.06613	0.759512	0.884285
11242	CNTNAP3B	54.6247	52.8238	57.626	1.09091	0.125532	0.759647	0.88433
444	SRM	4097.85	3946.23	4350.55	1.10246	0.140724	0.760201	0.884372
58	YBX1	23250.2	23058	23570.5	1.02222	0.0317126	0.760181	0.884372
3850	C3orf38	1357.28	1386.19	1309.1	0.944388	-0.0825486	0.759888	0.884372
7782	ELK4	594.86	602.157	582.699	0.967687	-0.0473873	0.760604	0.884689
12611	SLC4A8	35.6834	34.7617	37.2196	1.07071	0.0985652	0.761109	0.885218
13561	LOC400682	16.101	15.8078	16.5897	1.04946	0.0696518	0.761369	0.885405
14925	PRR34	3.93071	4.03918	3.74992	0.928387	-0.107201	0.761331	0.885405
8645	TACC2	183.777	185.929	180.19	0.969135	-0.0452309	0.761721	0.885757
9614	SPRY1	280.208	282.228	276.84	0.980911	-0.0278064	0.761775	0.885762
5269	LIFR	953.069	946.887	963.373	1.01741	0.0249014	0.761976	0.885938
6234	TYW1	689.768	688.421	692.014	1.00522	0.00751	0.762292	0.886189
13446	GFAP	12.6199	12.8703	12.2026	0.94812	-0.0768586	0.762485	0.886355
13615	TNNC1	3.81386	3.279	4.70529	1.43498	0.521027	0.762692	0.886464
11890	LRRC46	21.2798	20.3413	22.8439	1.12303	0.167398	0.762982	0.886464
10197	XRRA1	225.087	216.059	240.133	1.11142	0.152405	0.763024	0.886464
4846	LRRC8D	609.918	601.586	623.805	1.03693	0.052324	0.762703	0.886464
10959	C11orf96	18.646	19.1199	17.8561	0.933899	-0.0986609	0.76303	0.886464
1230	WDR82	3738.51	3804.16	3629.09	0.953979	-0.0679705	0.763535	0.886535
3613	FASTK	1092.44	1064.11	1139.67	1.07101	0.0989762	0.764487	0.887524
297	SNRNP70	8189.46	8063.99	8398.58	1.04149	0.0586524	0.764476	0.887524
690	PPM1G	4650.99	4705.68	4559.84	0.969008	-0.0454196	0.764824	0.887857
5192	STK17A	913.068	907.063	923.077	1.01766	0.0252488	0.765249	0.888294
13980	NMUR1	3.83262	3.31445	4.69622	1.41689	0.50273	0.765603	0.888573
6311	ARHGAP12	542.83	550.23	530.498	0.964139	-0.0526865	0.76564	0.888573
16360	STAP1	2.19607	1.82955	2.80694	1.53423	0.617511	0.774095	0.888656
14491	FCMR	2.20381	1.83841	2.8128	1.53002	0.613549	0.767718	0.888656
12987	NPY	10.1423	9.64527	10.9706	1.13741	0.18575	0.77086	0.888656
12304	PPFIA4	68.0703	64.8737	73.3979	1.1314	0.178104	0.766262	0.888656
12755	TMEM253	18.3076	17.4496	19.7376	1.13112	0.177756	0.766467	0.888656
13199	LOC105378949	18.0612	17.2627	19.3921	1.12335	0.167808	0.77515	0.888656
11085	ACBD4	81.7525	78.3227	87.469	1.11678	0.159341	0.76941	0.888656
11166	LOC730098	55.457	53.9123	58.0313	1.0764	0.106216	0.765812	0.888656
2120	CSNK1G2	2330.03	2269.79	2430.45	1.07078	0.0986666	0.772391	0.888656
3872	ATP13A2	903.483	880.845	941.212	1.06853	0.0956307	0.768531	0.888656
13000	ST6GALNAC2	18.6596	18.1956	19.433	1.06801	0.0949217	0.773656	0.888656
9784	GMIP	169.9	165.791	176.75	1.0661	0.0923421	0.770126	0.888656
8056	PLA2G15	258.579	252.513	268.689	1.06406	0.0895772	0.774064	0.888656
11910	DYNC1I1	35.6146	34.8223	36.9352	1.06067	0.0849815	0.770522	0.888656
11399	SYT9	67.0041	65.5824	69.3736	1.05781	0.0810781	0.774954	0.888656
5552	SEZ6L2	597.449	587.227	614.485	1.04642	0.0654586	0.77257	0.888656
2914	RNF145	1302.37	1282.93	1334.78	1.04041	0.0571521	0.770714	0.888656
7909	ITPRIPL1	694.424	684.471	711.012	1.03878	0.0548854	0.77177	0.888656
3813	BICD2	1379.49	1359.87	1412.19	1.03847	0.0544613	0.774941	0.888656
2011	NAB1	810.955	800.168	828.933	1.03595	0.0509534	0.773962	0.888656
860	NSD1	5651.14	5582.08	5766.23	1.03299	0.0468248	0.771114	0.888656
2540	HS6ST2	2098.62	2074.39	2139	1.03115	0.0442514	0.771892	0.888656
2700	WDR45B	1900.52	1880.03	1934.69	1.02908	0.0413487	0.774608	0.888656
11763	APLF	53.5684	53.0946	54.3582	1.0238	0.0339332	0.773955	0.888656
7631	CDK7	512.478	508.401	519.272	1.02138	0.0305239	0.768167	0.888656
5006	XIAP	1629.21	1616.57	1650.28	1.02085	0.0297703	0.769947	0.888656
2365	SAP18	1976	1961.61	1999.99	1.01956	0.0279499	0.773534	0.888656
3130	PPHLN1	1583.06	1572.14	1601.26	1.01853	0.0264834	0.773796	0.888656
8818	TMEM128	271.865	270.26	274.539	1.01583	0.0226609	0.775007	0.888656
3134	ADPGK	1573.46	1565.74	1586.32	1.01315	0.0188426	0.774679	0.888656
6249	PSMG2	617.796	615.355	621.864	1.01058	0.0151813	0.768004	0.888656
1173	TOMM70	4596.96	4581.86	4622.14	1.00879	0.0126265	0.773376	0.888656
10301	METTL25	165.911	165.402	166.76	1.00821	0.0117943	0.769991	0.888656
2254	NAA25	3053.3	3044.36	3068.19	1.00783	0.0112511	0.771277	0.888656
6972	KCTD9	699.214	697.288	702.423	1.00736	0.0105854	0.773887	0.888656
3217	PER1	1017.96	1020.5	1013.74	0.993384	-0.00957706	0.765869	0.888656
959	PPP4C	3209.66	3226.14	3182.19	0.986375	-0.0197912	0.772152	0.888656
2870	NOC4L	1232.03	1239.71	1219.22	0.983469	-0.0240485	0.767525	0.888656
5743	EFHD1	647.816	654.862	636.072	0.971307	-0.0420011	0.770522	0.888656
7302	FAH	365.703	369.906	358.699	0.969705	-0.0443826	0.769464	0.888656
9530	MTHFD2L	141.436	143.25	138.414	0.966247	-0.0495362	0.768474	0.888656
9110	GDPD1	290.868	294.795	284.322	0.964476	-0.0521829	0.771561	0.888656
2756	H2AFY2	1360.87	1380.46	1328.23	0.962165	-0.055644	0.774163	0.888656
9803	CHN2	103.571	105.275	100.732	0.956848	-0.0636379	0.770907	0.888656
4071	SUSD5	1266.94	1288.34	1231.28	0.955715	-0.0653476	0.774921	0.888656
7828	ERCC8	356.827	362.869	346.757	0.955599	-0.0655227	0.76958	0.888656
4877	RAB23	1000.28	1017.92	970.873	0.953777	-0.0682756	0.771336	0.888656
4684	DZIP3	939.261	956.912	909.843	0.950811	-0.0727692	0.771681	0.888656
7578	TSEN2	556.561	567.069	539.047	0.950583	-0.0731152	0.768494	0.888656
4400	YIPF6	1494.56	1524.63	1444.44	0.947401	-0.0779534	0.765826	0.888656
12911	LOC101927572	21.8283	22.3341	20.9853	0.939607	-0.0898705	0.772637	0.888656
10979	FAM86B1	109.968	112.633	105.527	0.936903	-0.0940285	0.767895	0.888656
13300	PTPN6	19.4676	20.0655	18.4711	0.920542	-0.119445	0.770386	0.888656
12574	CFAP126	51.5354	53.2194	48.7287	0.915619	-0.12718	0.766556	0.888656
15136	CHST4	3.36216	3.50007	3.13233	0.894934	-0.160147	0.775314	0.888656
10795	TVP23C-CDRT4	74.2756	78.0616	67.9657	0.870668	-0.199806	0.770258	0.888656
1438	NOMO2	2399.89	2412.73	2378.49	0.985808	-0.0206209	0.775494	0.888717
5414	SIPA1L3	681.822	663.164	712.92	1.07503	0.104374	0.77557	0.888747
6294	USP21	796.238	786.634	812.244	1.03256	0.0462194	0.775645	0.888776
3090	KATNB1	1163.59	1164.47	1162.12	0.997984	-0.00291182	0.775796	0.888892
6912	COMTD1	355.541	341.045	379.701	1.11335	0.154903	0.775971	0.888946
9319	ACACB	255.401	257.793	251.413	0.975252	-0.0361537	0.775931	0.888946
12023	ZNF470	110.032	112.727	105.539	0.936236	-0.0950553	0.775994	0.888946
15657	C1QL3	2.42655	2.01516	3.11219	1.54439	0.627038	0.776064	0.88897
7004	CTNNBIP1	437.281	428.435	452.025	1.05506	0.0773235	0.776289	0.889139
11924	SLC30A10	32.6624	31.6018	34.4302	1.0895	0.123666	0.776836	0.889568
7865	FANCC	473.721	480.976	461.629	0.959775	-0.0592317	0.77679	0.889568
2281	DNAJA3	2568.56	2529.31	2633.98	1.04138	0.058501	0.77699	0.889687
3612	CYFIP2	1053.92	1038.51	1079.6	1.03956	0.0559753	0.777182	0.889849
13298	PANO1	22.3803	21.3216	24.1447	1.13241	0.179393	0.778367	0.890291
13180	FAM84A	20.1251	19.2081	21.6535	1.12732	0.172892	0.786114	0.890291
13467	LOC105379282	13.8032	13.2555	14.716	1.11018	0.150792	0.786655	0.890291
2512	GTPBP3	1606.22	1548.79	1701.95	1.09889	0.136045	0.782481	0.890291
13378	PNPLA7	15.3783	14.8357	16.2825	1.09753	0.134255	0.781554	0.890291
12188	ESR2	38.7824	37.4303	41.0359	1.09633	0.132678	0.787061	0.890291
10250	FCHO1	87.7921	85.0398	92.3791	1.0863	0.119429	0.792669	0.890291
9989	OCEL1	113.582	110.094	119.396	1.08449	0.117015	0.788634	0.890291
11888	LOC101929796	35.4483	34.3742	37.2384	1.08332	0.115464	0.7838	0.890291
12040	PADI2	23.9047	23.2403	25.0118	1.07622	0.105979	0.791967	0.890291
13062	MAGEB6	10.1577	9.88191	10.6173	1.07442	0.103561	0.787797	0.890291
10875	LOC100996763	96.9462	94.377	101.228	1.07259	0.101103	0.780697	0.890291
4753	MAP3K11	965.513	940.889	1006.55	1.06979	0.0973284	0.793092	0.890291
3033	C16orf13	1091.79	1064.24	1137.73	1.06905	0.0963354	0.784108	0.890291
8399	MACROD1	273.615	266.747	285.063	1.06867	0.0958112	0.795913	0.890291
11818	PCYT1B	43.2799	42.2217	45.0436	1.06684	0.0933374	0.789572	0.890291
11010	C1R	77.1904	75.3438	80.268	1.06536	0.0913376	0.781417	0.890291
10434	RNF215	148.078	144.698	153.712	1.06229	0.0871838	0.79149	0.890291
4286	XAB2	744.794	729.039	771.052	1.05763	0.080832	0.779357	0.890291
7509	SLC12A7	363.283	355.816	375.729	1.05597	0.0785633	0.784631	0.890291
12865	SLCO1A2	31.7835	31.1408	32.8545	1.05503	0.0772862	0.783011	0.890291
4973	TARBP2	787.369	771.591	813.666	1.05453	0.0765995	0.788711	0.890291
9622	PARM1	144.181	141.317	148.956	1.05406	0.0759525	0.788144	0.890291
11350	PPFIBP2	52.4333	51.4062	54.1451	1.05328	0.0748888	0.784672	0.890291
11796	SGSM1	45.5345	44.6426	47.0211	1.05328	0.0748872	0.778672	0.890291
5226	ZFP64	940.624	923.443	969.258	1.04961	0.0698581	0.778702	0.890291
8427	ASL	244.115	239.784	251.335	1.04818	0.0678798	0.78551	0.890291
13751	ADPRH	20.3832	20.0396	20.9559	1.04573	0.0645052	0.784512	0.890291
12592	LSAMP	48.0735	47.2858	49.3865	1.04443	0.0627096	0.795433	0.890291
9610	CHSY3	164.828	162.28	169.074	1.04187	0.0591731	0.790475	0.890291
8739	FAM72C	565.442	557.134	579.289	1.03977	0.0562606	0.780209	0.890291
6672	KLF13	993.006	978.449	1017.27	1.03967	0.0561315	0.782356	0.890291
142	RPL27A	11169.6	11007.4	11440.1	1.03931	0.0556324	0.786726	0.890291
10812	CYP2S1	87.3771	86.1673	89.3936	1.03744	0.0530308	0.792832	0.890291
11638	ESX1	53.6048	52.9501	54.6959	1.03297	0.0467971	0.784048	0.890291
4778	FAM216A	1022.69	1010.53	1042.97	1.03211	0.0455948	0.78652	0.890291
11182	IMMP2L	63.0764	62.4388	64.139	1.02723	0.0387588	0.787309	0.890291
5200	MMAB	848.141	839.78	862.075	1.02655	0.0378029	0.787089	0.890291
11464	NUDT13	83.5793	82.8258	84.8352	1.02426	0.0345827	0.789253	0.890291
235	HNRNPM	9792.68	9722.84	9909.07	1.01915	0.0273713	0.779781	0.890291
2248	GSK3B	2075.03	2060.79	2098.77	1.01843	0.0263483	0.778158	0.890291
1140	CHTOP	3086	3067.17	3117.39	1.01638	0.0234342	0.784098	0.890291
3063	RAB3GAP2	1527.02	1518.99	1540.42	1.01411	0.0202139	0.789628	0.890291
9242	CLP1	484.721	482.179	488.956	1.01406	0.0201359	0.795721	0.890291
4941	SEC24B	1447.99	1440.47	1460.53	1.01392	0.0199442	0.79445	0.890291
6003	ZNF281	1966.42	1956.61	1982.78	1.01337	0.0191665	0.79227	0.890291
6328	DCAF17	804.154	800.745	809.835	1.01135	0.0162866	0.791604	0.890291
2032	VAPA	2097.2	2088.45	2111.78	1.01117	0.0160238	0.791015	0.890291
5557	PLEKHA1	848.945	845.601	854.517	1.01054	0.0151308	0.789108	0.890291
5160	ZFAND1	1052.09	1048.74	1057.68	1.00853	0.0122539	0.786914	0.890291
6504	CNTD1	498.235	497.101	500.124	1.00608	0.00874953	0.782724	0.890291
2593	FBXL3	2733.6	2727.47	2743.81	1.00599	0.00861363	0.780455	0.890291
3841	MAP2K4	1384.39	1381.84	1388.64	1.00492	0.00708297	0.782079	0.890291
684	U2SURP	7075.42	7064.98	7092.82	1.00394	0.00567458	0.787368	0.890291
5478	TAF12	714.246	714.117	714.46	1.00048	0.00069277	0.791453	0.890291
4662	CNN2	768.369	768.656	767.892	0.999006	-0.00143489	0.784367	0.890291
773	PPDPF	2710.09	2711.45	2707.82	0.998661	-0.00193237	0.79042	0.890291
4293	AKR7A2	845.427	846.108	844.291	0.997853	-0.00310128	0.783419	0.890291
798	RAB1B	3852.5	3860.46	3839.23	0.9945	-0.00795622	0.785	0.890291
7456	ACOT8	329.508	330.377	328.059	0.992983	-0.0101588	0.786829	0.890291
9475	TSKU	355.046	356.033	353.4	0.992604	-0.01071	0.785037	0.890291
2262	KIF22	1884.83	1891.72	1873.33	0.990276	-0.0140967	0.789121	0.890291
9938	RRAS	93.7001	94.0556	93.1076	0.989921	-0.0146148	0.792153	0.890291
3914	ERCC2	1380.4	1386.82	1369.7	0.987657	-0.0179183	0.780151	0.890291
446	SLC25A39	4938.04	4964.24	4894.36	0.985923	-0.0204533	0.782904	0.890291
9928	ANKRD33B	262.593	264.018	260.218	0.985604	-0.02092	0.786741	0.890291
6901	ACAD9	581.28	584.464	575.973	0.985471	-0.0211147	0.781936	0.890291
2039	MCM3AP	2450.66	2466.72	2423.89	0.982637	-0.0252691	0.786766	0.890291
4642	ANKS6	1203.33	1212.82	1187.52	0.979139	-0.0304142	0.789207	0.890291
6357	NSMCE1	441.213	445.599	433.904	0.973755	-0.0383689	0.786192	0.890291
7492	TET1	705.672	712.704	693.951	0.973687	-0.0384701	0.795386	0.890291
5082	BNIP3	624.836	631.131	614.345	0.973403	-0.0388912	0.781247	0.890291
9245	MFAP2	163.104	164.789	160.294	0.97272	-0.0399041	0.792566	0.890291
3495	GID8	1226.37	1239.23	1204.95	0.972338	-0.0404698	0.784916	0.890291
180	ACLY	11451.2	11577.6	11240.6	0.970892	-0.0426169	0.778635	0.890291
2453	FDPS	1793.07	1813.35	1759.26	0.97017	-0.043691	0.789802	0.890291
2509	APMAP	1751.31	1771.66	1717.39	0.969368	-0.0448841	0.781384	0.890291
11088	DENND1C	48.2446	48.8293	47.2699	0.968064	-0.0468258	0.790587	0.890291
11079	TRIM74	113.496	114.897	111.161	0.967486	-0.047688	0.792518	0.890291
2525	THOC5	1433.89	1452.03	1403.64	0.966674	-0.0488986	0.790722	0.890291
7139	C9orf64	579.201	586.965	566.261	0.964727	-0.0518073	0.789206	0.890291
6171	ARGLU1	1008.96	1022.48	986.408	0.964718	-0.0518213	0.795806	0.890291
1848	PSMG1	2208.73	2242.01	2153.26	0.960417	-0.0582672	0.792303	0.890291
8374	ODF2L	413.259	420.151	401.773	0.95626	-0.0645254	0.78127	0.890291
2271	RAB6A	2296.44	2336.11	2230.33	0.954718	-0.066854	0.786775	0.890291
7094	PIK3C3	569.663	579.987	552.456	0.95253	-0.0701631	0.793588	0.890291
1288	AP1G1	3514.54	3583.27	3399.98	0.94885	-0.0757486	0.789551	0.890291
11105	FEZ1	52.4332	53.4588	50.7238	0.948838	-0.0757659	0.782945	0.890291
3909	APPBP2	1163.88	1186.93	1125.47	0.948222	-0.0767028	0.778905	0.890291
10137	PPIAL4D	130.746	133.363	126.384	0.94767	-0.0775436	0.788023	0.890291
1684	TRIM24	2966.81	3036.68	2850.36	0.938644	-0.0913501	0.79442	0.890291
13936	FOLH1B	4.26385	4.38825	4.0565	0.924401	-0.11341	0.783543	0.890291
6866	ZNF268	587.727	606.991	555.621	0.91537	-0.127573	0.790608	0.890291
13135	PAX1	12.6266	13.0625	11.9	0.911001	-0.134475	0.792971	0.890291
13414	AURKC	11.4909	11.9933	10.6536	0.888296	-0.170887	0.785857	0.890291
12968	FSIP1	14.7343	15.4931	13.4696	0.869395	-0.201916	0.789489	0.890291
12210	TCN2	28.1431	27.3351	29.4897	1.07882	0.109459	0.796097	0.890409
482	SPTBN1	4340.49	4366.62	4296.93	0.984039	-0.0232132	0.796169	0.890409
2688	UBE2Z	1872.27	1893.73	1836.51	0.969783	-0.0442658	0.796152	0.890409
5491	AGTRAP	500.725	483.093	530.112	1.09733	0.133994	0.796376	0.890452
11772	NMNAT3	52.1743	51.7777	52.8352	1.02042	0.0291697	0.797089	0.890452
3844	PNKD	858.949	862.844	852.457	0.987961	-0.0174735	0.797072	0.890452
14029	WNT8B	6.01761	6.05877	5.949	0.981882	-0.0263783	0.79662	0.890452
14107	HIST1H4C	2.78746	2.39082	3.44854	1.44241	0.528483	0.799052	0.890679
7073	KRT10	443.393	435.469	456.601	1.04853	0.0683631	0.797586	0.890679
920	IGF2R	2857.07	2821.04	2917.14	1.03407	0.0483284	0.797967	0.890679
6536	NRXN3	370.328	365.685	378.066	1.03386	0.0480377	0.798393	0.890679
11326	EPHX2	58.4534	57.8579	59.446	1.02745	0.0390656	0.798814	0.890679
10378	SULF1	100.033	99.2564	101.328	1.02087	0.0298025	0.797488	0.890679
2309	MED25	1518.25	1519.61	1515.97	0.997603	-0.00346265	0.798008	0.890679
13008	TREX2	27.5322	27.7171	27.2239	0.982207	-0.0259004	0.799589	0.890679
11487	LTB4R	212.349	214.522	208.726	0.97298	-0.0395179	0.798742	0.890679
5221	MFAP3	1566.81	1589.28	1529.36	0.962297	-0.0554465	0.797813	0.890679
11468	TBC1D7-LOC100130357	90.6691	93.5031	85.9457	0.919175	-0.121589	0.79777	0.890679
508	PRMT1	5198.7	5108.57	5348.91	1.04705	0.0663249	0.800366	0.890788
10849	DGKA	89.0392	88.2378	90.3749	1.02422	0.0345265	0.800061	0.890788
3285	UBR2	1130.64	1124.34	1141.14	1.01494	0.0213994	0.800308	0.890788
3381	TBCB	1081.01	1086.98	1071.06	0.985357	-0.0212817	0.800495	0.890788
7696	TAP1	346.857	348.936	343.391	0.98411	-0.0231085	0.800725	0.890788
5824	ISY1	801.864	811.913	785.116	0.966996	-0.0484187	0.800883	0.890871
4546	CASP8AP2	1365.03	1356.05	1380	1.01766	0.0252603	0.801144	0.890982
13168	CCKBR	14.1966	14.4538	13.7678	0.952539	-0.07015	0.80108	0.890982
5312	TTF1	840.158	858.107	810.243	0.944222	-0.0828019	0.801743	0.890982
8671	STARD10	302.462	292.96	318.299	1.0865	0.119682	0.803047	0.891004
1490	CDH2	2014.4	1998.81	2040.4	1.02081	0.0297117	0.802986	0.891004
12946	AK8	17.2645	16.749	18.1237	1.08208	0.113805	0.803667	0.89124
9523	OPHN1	178.527	176.308	182.225	1.03356	0.0476172	0.803595	0.89124
10136	PMF1-BGLAP	122.828	119.182	128.904	1.08157	0.113131	0.803854	0.891287
12576	DNAJC22	40.5696	41.4449	39.1107	0.943679	-0.0836312	0.80438	0.891531
8126	C12orf73	401.279	395.77	410.461	1.03712	0.0525808	0.804507	0.891587
7131	ST6GALNAC4	358.164	357.837	358.71	1.00244	0.00351576	0.805444	0.892322
5124	KIAA0586	1056.42	1049.99	1067.14	1.01633	0.0233653	0.805872	0.892575
3636	FAM57A	675.154	667.704	687.569	1.02975	0.0422955	0.806178	0.892857
6658	EPS8	615.831	611.664	622.776	1.01817	0.0259744	0.806469	0.893066
1670	SRSF6	5252.29	5243.8	5266.44	1.00432	0.00621441	0.806435	0.893066
3917	MRPS30	1322.07	1335.28	1300.06	0.973622	-0.038567	0.806587	0.893088
7041	C10orf76	541.929	550.495	527.653	0.958505	-0.0611418	0.806743	0.893204
2195	SSNA1	1429.95	1442.05	1409.78	0.977624	-0.0326483	0.806931	0.893302
9957	CFD	103.774	99.0814	111.594	1.12629	0.171579	0.807114	0.893448
12270	PRRT1	31.7366	30.4961	33.8041	1.10847	0.148573	0.807225	0.893465
13517	ZNF880	21.8986	21.5197	22.5302	1.04696	0.0661999	0.807279	0.893465
5986	C19orf24	685.029	683.734	687.187	1.00505	0.00726817	0.807235	0.893465
7116	GMDS	375.95	381.464	366.761	0.961457	-0.056706	0.807436	0.893583
4899	SDR39U1	838.788	842.953	831.845	0.986822	-0.0191375	0.807658	0.893659
4028	EXOSC4	1012.86	1014.21	1010.62	0.996464	-0.00511101	0.808279	0.894074
2805	DDX41	1309.24	1322.31	1287.45	0.973638	-0.0385421	0.808454	0.89421
999	UBE2I	3335.35	3314.55	3370.03	1.01674	0.02395	0.808588	0.894247
4921	SPNS2	1187.1	1194.4	1174.93	0.983704	-0.0237044	0.809054	0.894494
5745	KIAA0141	730.675	737.442	719.398	0.975532	-0.0357395	0.809013	0.894494
1346	DCTPP1	2827.47	2840.99	2804.94	0.987311	-0.0184241	0.809294	0.894694
12732	HESX1	27.852	27.4746	28.4811	1.03663	0.0519042	0.809514	0.89479
8682	COQ6	255	252.619	258.97	1.02514	0.0358252	0.809555	0.89479
10236	CDADC1	208.323	207.531	209.642	1.01017	0.0145996	0.809581	0.89479
4345	TIMP1	655.976	644.999	674.272	1.04538	0.0640334	0.809739	0.894853
3140	FNDC3A	1430.75	1464.41	1374.67	0.938721	-0.0912316	0.809923	0.895001
6757	TMX3	842.412	863.194	807.774	0.935796	-0.0957334	0.810263	0.895321
8945	FDX1L	283.216	279.39	289.593	1.03652	0.0517471	0.810549	0.895526
15812	DNAJB7	9.67135	9.25458	10.366	1.12009	0.163614	0.810903	0.895528
11211	IGFBP7	46.2777	44.4437	49.3344	1.11004	0.150615	0.810833	0.895528
12838	FRK	27.7329	26.9204	29.0871	1.08049	0.111679	0.810826	0.895528
2294	HK2	2446.63	2424.84	2482.95	1.02396	0.0341658	0.810886	0.895528
8387	CCDC12	522.257	526.426	515.309	0.978883	-0.0307919	0.810818	0.895528
2386	C21orf59	1845.89	1868.52	1808.18	0.967708	-0.0473564	0.81078	0.895528
14038	ZNF860	10.5285	11.0142	9.71906	0.882412	-0.180476	0.810834	0.895528
15	GAPDH	33094.2	32793.2	33595.9	1.02448	0.0348856	0.811676	0.896215
2163	ERP29	1790.41	1808.01	1761.06	0.97403	-0.0379615	0.811628	0.896215
3975	POU2F1	1467.99	1448.94	1499.74	1.03506	0.0497195	0.811876	0.89638
5053	ADAM10	1088.88	1105.68	1060.89	0.959494	-0.0596539	0.811947	0.896403
12407	ERV3-1	36.4814	36.0566	37.1893	1.03141	0.0446232	0.812136	0.896556
10862	TUBB8	60.5878	61.0081	59.8874	0.981631	-0.0267474	0.812206	0.896578
17313	FAM101A	5.78753	4.94952	7.1842	1.45149	0.537537	0.812493	0.896839
3836	PLOD3	901.511	886.691	926.211	1.04457	0.0629095	0.812658	0.896966
9851	MSANTD2	287.456	294.144	276.308	0.939364	-0.090244	0.812834	0.897104
12996	RFX6	23.5111	22.7728	24.7416	1.08645	0.119628	0.813035	0.897271
8975	TRIM71	319.696	317.168	323.91	1.02126	0.0303458	0.813182	0.89731
2284	ZFP91	3831.67	3819.78	3851.48	1.0083	0.0119215	0.813195	0.89731
9780	APITD1-CORT	152.873	154.516	150.136	0.971658	-0.0414791	0.813222	0.89731
11334	PLEKHF1	88.257	85.1852	93.3766	1.09616	0.132458	0.813328	0.897372
4970	UHRF1BP1L	1040.24	1055.81	1014.28	0.960664	-0.0578955	0.813415	0.897412
13122	LOC105374312	4.98	4.40598	5.93672	1.34742	0.430203	0.8135	0.89745
11714	TMEM59L	26.7443	25.8849	28.1767	1.08854	0.122389	0.813569	0.897471
13965	KCTD16	9.94571	10.4787	9.05732	0.864352	-0.210309	0.814027	0.89792
8391	PRKG1	254.431	257.721	248.948	0.965958	-0.0499678	0.814683	0.898589
6667	GLCCI1	735.864	729.764	746.03	1.02229	0.0318037	0.815029	0.898859
6812	AK6	824.454	824.178	824.913	1.00089	0.00128501	0.815023	0.898859
6277	DENND4A	894.118	888.107	904.136	1.01805	0.025805	0.81514	0.898925
3235	VRK1	1578.99	1613.53	1521.42	0.942912	-0.0848043	0.815556	0.899328
9996	CA5B	228.957	227.473	231.43	1.0174	0.0248841	0.815739	0.899474
4589	PRAME	916.903	922.526	907.531	0.983745	-0.0236431	0.816081	0.899796
6426	PEX5	716.458	720.91	709.036	0.983529	-0.0239604	0.816506	0.900208
3435	FAM96B	940.491	942.713	936.787	0.993714	-0.00909693	0.816946	0.900638
8143	SEMA3C	168.452	172.778	161.241	0.933223	-0.0997056	0.817109	0.900762
11086	ACTR3C	143.493	146.234	138.926	0.950022	-0.0739664	0.817461	0.901094
9409	FAT3	279.307	277.792	281.833	1.01455	0.0208363	0.817608	0.901201
9694	RGS12	226.703	223.021	232.839	1.04402	0.0621523	0.81766	0.901202
11520	DEPDC4	66.7064	65.9362	67.9901	1.03115	0.0442548	0.81823	0.901774
1294	MYBBP1A	3585	3501.93	3723.44	1.06325	0.0884875	0.818567	0.902034
11801	TGFB3	69.6552	68.4386	71.6829	1.0474	0.0668178	0.818528	0.902034
8766	PCED1A	342.532	343.922	340.215	0.989221	-0.0156353	0.818823	0.90226
5413	PPP3CB	1055.56	1051.53	1062.28	1.01023	0.014678	0.819497	0.902948
7859	SLC26A6	348.662	349.505	347.256	0.993563	-0.00931662	0.819752	0.903173
692	USP1	6341.86	6345.22	6336.24	0.998585	-0.0020429	0.819833	0.903206
1006	FDFT1	3939.66	4004.21	3832.07	0.957009	-0.0633951	0.82063	0.904028
7207	VTI1A	651.62	648.075	657.526	1.01458	0.0208867	0.820826	0.904188
9906	ENPEP	133.18	130.264	138.04	1.05969	0.083641	0.820918	0.904234
1626	ATP5D	1549.89	1502.91	1628.2	1.08337	0.115523	0.821092	0.904313
11569	RTN4RL1	61.5453	61.228	62.0742	1.01382	0.0198024	0.821152	0.904323
10171	OSCP1	114.454	116.313	111.356	0.957382	-0.0628331	0.821283	0.904412
8629	DNAAF3	217.403	213.895	223.25	1.04374	0.0617581	0.821487	0.904581
1619	FAR1	3489.46	3489.96	3488.63	0.999616	-0.00055359	0.821708	0.904768
15532	TMEM45B	2.79205	2.39968	3.44599	1.43602	0.522078	0.822187	0.905071
9158	ZNF557	232.638	235.233	228.314	0.970587	-0.0430711	0.822178	0.905071
9434	BMP4	173.261	169.911	178.843	1.05257	0.0739193	0.822263	0.905099
5567	ADAM17	861.283	857.364	867.815	1.01219	0.0174789	0.82247	0.905271
14813	HLA-DQB2	3.35989	2.9388	4.0617	1.3821	0.46686	0.822523	0.905274
4313	CDCA2	1194.95	1212.25	1166.14	0.961962	-0.055948	0.823108	0.905805
364	RPL36A	5093.45	5168.37	4968.58	0.961343	-0.0568768	0.823105	0.905805
9867	ZNF133	194.831	191.736	199.989	1.04304	0.0607979	0.823218	0.905815
10800	HLA-DRB1	67.7229	68.2738	66.8047	0.978483	-0.0313814	0.823179	0.905815
7196	C4orf33	508.251	518.773	490.715	0.945913	-0.0802203	0.823286	0.905833
11592	PAOX	43.9065	44.122	43.5472	0.986973	-0.0189182	0.823485	0.905996
3543	ATG5	1179	1175.8	1184.32	1.00725	0.0104162	0.823567	0.906031
1866	FADS1	2033.79	2055.93	1996.89	0.971286	-0.0420317	0.823653	0.906069
7232	VWA1	377.743	376.019	380.618	1.01223	0.0175377	0.823707	0.906073
14217	BGLAP	17.5771	16.496	19.3789	1.17477	0.232377	0.824005	0.906289
3820	COPS7B	1606.19	1618.68	1585.37	0.979419	-0.0300022	0.824195	0.906336
782	GLA	2471.76	2508.62	2410.31	0.960812	-0.0576742	0.824201	0.906336
200	P4HB	8980.29	8894.02	9124.07	1.02587	0.036842	0.824389	0.906382
9660	DTWD1	295.242	293.639	297.914	1.01456	0.0208557	0.824423	0.906382
10619	ZNF181	239.499	238.208	241.652	1.01446	0.0207093	0.824305	0.906382
7839	TMEM161B	519.624	528.766	504.387	0.953894	-0.0680992	0.824446	0.906382
10034	UPF3A	195.256	198.61	189.666	0.954969	-0.0664745	0.824565	0.906457
10833	C10orf35	160.92	163.581	156.486	0.956626	-0.0639735	0.824619	0.90646
6976	RNASEH1	574.942	578.281	569.378	0.984605	-0.0223828	0.824908	0.906721
15115	CCDC177	5.66413	5.67868	5.63987	0.993165	-0.0098946	0.825132	0.906745
8189	LAMA4	288.085	289.813	285.205	0.984098	-0.0231262	0.825022	0.906745
7276	C9orf40	760.475	766.641	750.197	0.97855	-0.031283	0.825131	0.906745
4746	CFAP36	939.831	951.866	919.772	0.966282	-0.0494833	0.825097	0.906745
11815	NARR	38.2581	36.9756	40.3954	1.09249	0.127617	0.825231	0.906797
12560	PHF11	36.226	35.9662	36.6591	1.01927	0.0275306	0.825413	0.906913
6877	MCM9	793.152	792.387	794.428	1.00258	0.00371191	0.825438	0.906913
9863	PKIB	120.45	121.309	119.019	0.981125	-0.0274916	0.825576	0.907008
3525	CORO1B	997.949	999.591	995.213	0.99562	-0.00633353	0.825663	0.907048
5283	ARHGEF11	1153.27	1135.66	1182.6	1.04133	0.0584289	0.825826	0.907171
5892	GLMN	825.06	840.9	798.659	0.949767	-0.0743543	0.825903	0.907199
2333	LAMP1	1828.62	1825.26	1834.23	1.00492	0.00707372	0.826133	0.90734
10709	DHRS4L1	82.5655	83.4728	81.0534	0.971016	-0.0424332	0.826131	0.90734
4009	GTF2B	1044.59	1042.31	1048.4	1.00585	0.00841711	0.826399	0.907521
2903	SUPT4H1	1651.98	1674.47	1614.49	0.96418	-0.0526262	0.826348	0.907521
7458	BTN2A2	429.812	432.57	425.215	0.982997	-0.0247406	0.827777	0.908977
11054	SUGCT	77.1917	76.5517	78.2584	1.0223	0.0318121	0.827935	0.909095
8680	PPP2R3B	312.055	304.759	324.216	1.06384	0.0892856	0.828596	0.909672
1435	NAPA	1988.17	1964.81	2027.12	1.03172	0.0450454	0.828613	0.909672
1436	PYGL	3075.92	3064.24	3095.37	1.01016	0.0145822	0.828562	0.909672
12302	NPNT	36.7872	37.6208	35.3978	0.94091	-0.0878709	0.828887	0.909917
305	CDKN2A	6206.57	6241.99	6147.53	0.984867	-0.0219986	0.829012	0.909997
13468	LOC107983953	6.97179	6.26211	8.1546	1.30221	0.380965	0.829235	0.910186
1818	PI4KA	2198.63	2172.24	2242.62	1.0324	0.0460075	0.82932	0.910224
6140	LDLRAP1	621.808	621.233	622.766	1.00247	0.00355613	0.829604	0.910479
8889	USP18	243.69	245.68	240.372	0.978395	-0.0315106	0.829728	0.910559
11876	EXO5	128.768	127.481	130.912	1.02691	0.038314	0.829884	0.910673
8382	ITFG2	335.488	340.385	327.326	0.961632	-0.0564427	0.830169	0.910931
1648	NUP155	2472.48	2514.58	2402.3	0.955346	-0.0659054	0.830743	0.911504
3262	GPAT4	1634.79	1620.62	1658.4	1.02331	0.0332485	0.830888	0.911607
9907	ERMARD	208.768	208.37	209.43	1.00509	0.00731824	0.830948	0.911617
13254	CCDC92B	18.32	17.8463	19.1096	1.07079	0.0986748	0.831302	0.911949
10487	MAMLD1	60.4723	60.8739	59.8031	0.98241	-0.0256031	0.831523	0.912135
1097	COX7A2	2161.43	2177.41	2134.81	0.980433	-0.0285096	0.831688	0.91226
14780	FAM231B	3.34818	2.9255	4.05263	1.38528	0.470174	0.832055	0.912606
8970	IGDCC3	217.826	218.419	216.838	0.992764	-0.0104769	0.832407	0.912936
3786	FAM169A	1043.99	1041.42	1048.27	1.00658	0.00946077	0.832598	0.913089
2429	PRPF38A	2859.64	2862.09	2855.56	0.99772	-0.00329334	0.832847	0.913306
4297	EMC4	1117.8	1131.77	1094.52	0.967092	-0.0482752	0.832918	0.913328
539	LMAN2	4347.99	4342.5	4357.14	1.00337	0.00485491	0.833072	0.91344
14641	SLC25A31	2.77096	2.36866	3.44146	1.45291	0.538947	0.833352	0.913635
1058	NDUFA13	2073.46	2021.33	2160.35	1.06878	0.0959614	0.83332	0.913635
13428	CTNNA3	12.6326	12.3221	13.1501	1.0672	0.0938319	0.833582	0.913827
6608	NEDD4	359.971	365.002	351.585	0.963239	-0.0540336	0.83363	0.913827
7001	ZNF100	539.715	537.843	542.834	1.00928	0.0133252	0.833725	0.913875
642	C1orf43	5386.85	5460.8	5263.61	0.963891	-0.0530578	0.833894	0.914004
9252	ADAMTS3	213.813	211.396	217.841	1.03049	0.0433288	0.834036	0.914087
7847	DHRS11	336.558	338.5	333.32	0.984697	-0.0222483	0.834072	0.914087
13769	CDH11	3.80607	3.83584	3.75645	0.979301	-0.0301751	0.834338	0.914322
4303	BMPR1A	769.225	767.193	772.612	1.00706	0.010155	0.834831	0.914749
228	RPL12	7281.2	7417.76	7053.62	0.950909	-0.0726203	0.835007	0.914829
10799	EEF1AKMT1	129.99	133.148	124.725	0.936734	-0.0942894	0.83499	0.914829
14427	ASB12	4.75847	4.22923	5.64053	1.3337	0.415438	0.835349	0.914994
459	TNPO1	8234.52	8349.29	8043.24	0.963345	-0.0538761	0.835409	0.914994
12936	SLC12A5	21.5866	21.9483	20.9839	0.956059	-0.0648283	0.835413	0.914994
5780	MED6	1003.41	1021.46	973.335	0.952889	-0.0696195	0.835295	0.914994
12881	ATP8A2	13.31	13.0345	13.7691	1.05636	0.0791029	0.836188	0.915786
10969	NOTCH2NL	89.8416	87.6512	93.4923	1.06664	0.0930745	0.836685	0.916048
1929	RNF216	1427.52	1415.18	1448.1	1.02326	0.0331729	0.836616	0.916048
2263	DNPH1	1369.85	1371.89	1366.44	0.99603	-0.00573914	0.836634	0.916048
1496	HN1	2285.85	2300.3	2261.78	0.983256	-0.0243612	0.836653	0.916048
7866	LMBRD2	580.758	580.007	582.01	1.00345	0.00497318	0.836811	0.916074
9035	RNF144A	241.098	242.637	238.535	0.983095	-0.0245973	0.836791	0.916074
3358	NDUFA7	1047.75	1025.92	1084.13	1.05674	0.0796182	0.837037	0.916265
11429	ELL3	79.8592	78.3587	82.36	1.05106	0.0718512	0.8374	0.916498
2142	C11orf31	1625.51	1597.18	1672.72	1.04729	0.0666667	0.837456	0.916498
12965	CXCL12	14.0683	14.2474	13.7698	0.966481	-0.0491862	0.837454	0.916498
12777	DPY19L2	26.504	27.3748	25.0527	0.915172	-0.127885	0.83741	0.916498
12825	ABI3BP	22.3191	22.2029	22.5127	1.01395	0.0199875	0.837596	0.916539
3117	EIF2B5	1131.43	1135.73	1124.25	0.989894	-0.0146535	0.837594	0.916539
12766	ASB14	50.0886	49.0836	51.7637	1.0546	0.0766991	0.837736	0.916579
1894	UBE2O	2394.62	2367	2440.66	1.03112	0.0442114	0.837688	0.916579
13672	HNRNPCL4	4.75218	4.22036	5.63855	1.33603	0.417956	0.837833	0.916629
10174	SEMA3D	110.752	109.566	112.73	1.02887	0.0410666	0.837919	0.916667
11642	JMJD7	56.9874	55.8252	58.9244	1.05552	0.0779472	0.838191	0.916795
8903	PELI3	255.691	255.627	255.798	1.00067	0.00096579	0.838154	0.916795
12132	ITIH5	32.6931	33.1503	31.9311	0.963223	-0.0540582	0.838409	0.916977
2444	VAC14	1450.71	1453.71	1445.73	0.994513	-0.00793856	0.838686	0.917224
2515	ZC3HAV1	1795.67	1808.37	1774.52	0.981282	-0.0272606	0.839091	0.917611
4755	PACS1	636.035	627.88	649.628	1.03464	0.049126	0.839239	0.917716
5731	C21orf33	672.549	670.956	675.204	1.00633	0.00910537	0.839667	0.918128
10201	EOMES	94.3081	92.6461	97.0781	1.04784	0.0674164	0.839871	0.918295
14880	MAGEC2	13.545	13.0337	14.3971	1.10461	0.143531	0.840307	0.918602
1824	CTCF	2965.2	2965.6	2964.52	0.999637	-0.000524293	0.840398	0.918645
1239	ARL6IP4	2233.05	2235.97	2228.18	0.996517	-0.00503428	0.840468	0.918665
5489	MBD4	892.349	911.598	860.267	0.943692	-0.0836127	0.840867	0.918989
13370	NLRC5	14.5653	14.6615	14.4049	0.982499	-0.0254721	0.841242	0.919342
1057	CLUH	3360.29	3350.29	3376.96	1.00796	0.0114411	0.841448	0.919511
11673	C3orf62	93.9835	93.1095	95.44	1.02503	0.0356657	0.841509	0.919521
1400	PYCR2	2498.71	2477.35	2534.31	1.02299	0.0327974	0.841699	0.919673
164	RPS15A	10942.8	11026	10804.2	0.979885	-0.029315	0.842052	0.920002
2728	AGFG1	1983.13	1979.36	1989.42	1.00508	0.00730983	0.842355	0.920276
7693	NARFL	473.699	473.687	473.718	1.00007	9.63293e-05	0.842657	0.920494
3318	YTHDC2	1886.76	1916.49	1837.21	0.958631	-0.0609527	0.842648	0.920494
5004	PRKACB	824.319	824.291	824.365	1.00009	0.000128425	0.842742	0.92053
9329	SSH3	229.895	225.738	236.825	1.04912	0.069174	0.842898	0.920547
1850	EHMT2	1794.69	1799.75	1786.27	0.992507	-0.0108501	0.842964	0.920547
11460	LOC101929959	76.5122	78.1169	73.8378	0.945222	-0.0812752	0.842901	0.920547
11692	TCP10L	30.6771	31.4434	29.4	0.935016	-0.0969376	0.842923	0.920547
9559	SNX24	219.51	217.335	223.135	1.02669	0.0379992	0.843074	0.92061
8953	ZNF567	287.979	286.065	291.17	1.01785	0.0255202	0.843281	0.920779
11715	TPK1	40.0431	40.8137	38.7588	0.949653	-0.0745273	0.843589	0.921016
12884	CFAP45	17.1487	17.6642	16.2895	0.922176	-0.116887	0.843601	0.921016
10006	ANKRD16	180.845	177.667	186.14	1.04769	0.0672089	0.844146	0.921291
7592	SAP30L	713.149	703.182	729.759	1.0378	0.0535219	0.844163	0.921291
9387	ADGRV1	243.432	242.502	244.983	1.01023	0.0146844	0.843929	0.921291
6574	SNX25	790.305	787.434	795.091	1.00972	0.0139599	0.844151	0.921291
1385	TTC1	2509.68	2505.17	2517.2	1.0048	0.00690828	0.844099	0.921291
5281	VIMP	949.011	947.679	951.231	1.00375	0.00539806	0.843996	0.921291
11681	LACC1	80.676	80.6535	80.7136	1.00075	0.00107525	0.844688	0.921581
9054	TPBG	366.014	367.817	363.008	0.986926	-0.0189855	0.844685	0.921581
12981	MAOB	15.599	15.9484	15.0166	0.941576	-0.0868503	0.844661	0.921581
7576	TMEM134	315.643	317.465	312.606	0.984695	-0.0222512	0.844794	0.92164
1089	BIRC5	3771.73	3742.63	3820.23	1.02074	0.029609	0.844923	0.921725
14171	SRPK3	6.37041	5.67868	7.52329	1.32483	0.405808	0.845528	0.922311
13894	AMY2B	14.7938	15.5808	13.482	0.865296	-0.208735	0.845855	0.922572
973	SRRM1	3895.82	3864.36	3948.25	1.02171	0.0309849	0.846204	0.922896
6231	ZNF395	740.354	743.8	734.609	0.987643	-0.0179388	0.846398	0.922927
74	HNRNPC	21638.7	21879.5	21237.3	0.970649	-0.0429779	0.846287	0.922927
7177	POLR2M	406.384	411.43	397.973	0.967292	-0.0479767	0.846394	0.922927
12400	CARF	36.4618	37.3494	34.9824	0.936624	-0.0944581	0.846655	0.92305
12468	MYO1F	16.5491	17.1015	15.6285	0.913865	-0.129947	0.846656	0.92305
11265	EDA2R	58.9922	59.1209	58.7777	0.994195	-0.0083987	0.84693	0.923236
12951	ATP6V1G2	14.2488	13.7705	15.0459	1.09262	0.127792	0.847382	0.923379
4245	NTHL1	667.991	648.324	700.768	1.08089	0.112221	0.847572	0.923379
150	HSPA4L	1914.79	1883.85	1966.36	1.0438	0.0618458	0.847583	0.923379
1174	SRF	3015.36	2999.98	3041.01	1.01368	0.0196021	0.847294	0.923379
3469	MSMO1	1192.67	1195.77	1187.51	0.993097	-0.00999409	0.847632	0.923379
7398	TMEM170B	773.21	781.737	758.998	0.970913	-0.0425866	0.847363	0.923379
991	NRDC	3285.95	3324.77	3221.25	0.968864	-0.0456344	0.847502	0.923379
12751	SCN4B	18.8492	19.2791	18.1328	0.940541	-0.0884366	0.847851	0.923562
11476	CBR3	39.5789	37.9421	42.3068	1.11504	0.157092	0.848265	0.923843
7216	PPP1R14C	430.322	432.042	427.455	0.989383	-0.0153991	0.848235	0.923843
1688	PRPF6	2027.31	2036.69	2011.69	0.987725	-0.0178185	0.848699	0.924258
3349	ERCC3	1385.36	1372.44	1406.9	1.02511	0.0357819	0.84886	0.924378
1361	NOMO3	2506.25	2505.85	2506.92	1.00043	0.000615563	0.849277	0.924775
10909	PLEKHA2	67.5027	66.2853	69.5317	1.04898	0.0689825	0.849753	0.92518
5108	PLTP	561.49	556.776	569.347	1.02258	0.0322127	0.849736	0.92518
2073	TSC22D3	1868.38	1856.8	1887.68	1.01663	0.0237903	0.849946	0.925334
11294	SPOCK1	43.9322	44.7804	42.5186	0.949491	-0.0747739	0.850005	0.925342
10221	C14orf79	150.351	147.569	154.989	1.05029	0.0707833	0.850262	0.925508
1588	IDH3B	2150.55	2126.66	2190.35	1.02995	0.0425725	0.850493	0.925646
4596	MTMR6	1007.89	1019.85	987.968	0.968742	-0.045815	0.850482	0.925646
2911	BOLA2B	980.597	939.288	1049.45	1.11728	0.159987	0.850561	0.925663
430	APEX1	6175.63	6230.51	6084.15	0.976508	-0.0342963	0.850739	0.925801
10226	NOS2	95.0619	95.4718	94.3785	0.988548	-0.0166166	0.850798	0.925809
6379	SZT2	638.997	639.116	638.798	0.999503	-0.000716893	0.851003	0.925975
1950	CENPN	1584.66	1578.04	1595.71	1.0112	0.0160693	0.851261	0.926121
2869	UTP11	1651.6	1655.74	1644.71	0.993337	-0.00964452	0.851293	0.926121
5183	SLC35F2	1007.35	1000.75	1018.34	1.01758	0.0251373	0.851837	0.926486
1416	PSMB7	2768.06	2787.81	2735.14	0.981107	-0.027517	0.851808	0.926486
13692	MSS51	12.3337	12.0453	12.8144	1.06386	0.0893022	0.851889	0.926487
2674	U2AF1L5	1631.28	1659.89	1583.61	0.95405	-0.0678633	0.852238	0.926697
4896	HACL1	892.883	901.026	879.312	0.975901	-0.0351931	0.852826	0.927203
3647	SPARC	1011.25	1008.8	1015.33	1.00647	0.00930373	0.852956	0.92725
3960	C11orf73	588.065	593.015	579.815	0.977742	-0.0324748	0.853068	0.927259
1221	PSMB6	2014.6	1986.23	2061.87	1.03808	0.0539188	0.853192	0.927338
11637	EPM2A	116.591	119.207	112.23	0.941473	-0.0870078	0.853492	0.927606
2136	EFHD2	1921.6	1882.98	1985.96	1.05469	0.0768204	0.853753	0.927732
10801	IFI6	62.2251	62.3712	61.9816	0.993753	-0.00904097	0.853763	0.927732
1565	TMED9	2803.37	2812.26	2788.56	0.991574	-0.0122072	0.853724	0.927732
1171	SNU13	2796.37	2776.7	2829.16	1.01889	0.0270003	0.853861	0.927782
7733	NXPH4	401.884	394.487	414.213	1.05	0.0703953	0.855197	0.92912
11588	KLK8	28.2222	27.0985	30.0951	1.11058	0.151311	0.855814	0.929166
11364	EPS8L1	58.9231	57.3832	61.4896	1.07156	0.0997136	0.855588	0.929166
8261	ESRRA	405.553	395.355	422.55	1.06879	0.0959728	0.855806	0.929166
2681	TRAF7	1438.73	1417.04	1474.87	1.04081	0.0577012	0.855654	0.929166
2183	EPHX1	1245.34	1232.43	1266.85	1.02793	0.0397422	0.85563	0.929166
9992	SERPINI1	127.047	126.317	128.262	1.0154	0.0220432	0.855671	0.929166
3773	SRP19	1348.63	1342.87	1358.25	1.01145	0.016431	0.855678	0.929166
11213	LOC102723996	56.965	56.9411	57.0047	1.00112	0.00160894	0.855522	0.929166
5724	RNF31	610.124	613.186	605.021	0.986684	-0.01934	0.855316	0.929166
12489	TBXAS1	26.7097	26.9281	26.3457	0.97837	-0.0315474	0.855976	0.929286
10634	SPACA9	87.295	85.7323	89.8996	1.04861	0.0684754	0.856086	0.929348
14574	LYG2	3.12916	2.75318	3.75579	1.36416	0.448015	0.856176	0.929367
4814	FAM120AOS	1167.9	1180.56	1146.8	0.971396	-0.0418686	0.856207	0.929367
15317	LOC644215	20.7607	20.1136	21.8393	1.0858	0.118759	0.856379	0.929497
5562	RCL1	834.714	835.601	833.235	0.997168	-0.00409118	0.856906	0.92998
8289	MOB1B	630.321	642.555	609.932	0.949229	-0.0751714	0.856929	0.92998
7093	PHKA2	547.135	544.269	551.911	1.01404	0.0201164	0.857045	0.930049
25	ENO1	32640.4	32330.7	33156.6	1.02555	0.0363921	0.857217	0.93018
13107	FAM46B	19.6405	19.0243	20.6675	1.08637	0.119522	0.857667	0.930589
427	GPX1	5104.29	4992.19	5291.13	1.05988	0.0839044	0.857751	0.930589
7649	ZDHHC24	281.015	279.92	282.84	1.01043	0.0149704	0.857703	0.930589
9644	ZSCAN21	385.83	384.494	388.058	1.00927	0.0133104	0.857847	0.930636
12754	SPINK2	17.7755	17.3559	18.475	1.06448	0.0901517	0.857918	0.930657
2598	NDST1	2490.82	2453.45	2553.09	1.04061	0.0574333	0.858271	0.930944
10561	APCDD1	80.3984	81.533	78.5075	0.962892	-0.0545536	0.858288	0.930944
1499	NAP1L4	3377.65	3353.7	3417.57	1.01904	0.0272147	0.859243	0.931881
2179	NOL10	2303.04	2334.06	2251.35	0.964566	-0.0520483	0.859256	0.931881
2029	NUP54	1908.16	1937.35	1859.51	0.959821	-0.0591621	0.85932	0.931894
12603	PRPH	16.1836	16.3319	15.9364	0.975779	-0.0353732	0.859385	0.931908
10601	MAOA	116.012	115.074	117.576	1.02174	0.031035	0.859514	0.93199
5616	PITX2	374.635	369.623	382.99	1.03617	0.0512548	0.85964	0.932071
4444	MTMR12	959.161	952.724	969.89	1.01802	0.0257638	0.859782	0.932168
7011	COL2A1	299.018	290.649	312.966	1.07678	0.106729	0.86046	0.932846
13293	ONECUT1	7.17879	7.15916	7.21151	1.00731	0.010512	0.8606	0.932941
60	CANX	25207.1	25588.5	24571.6	0.96026	-0.0585027	0.860963	0.933278
14309	LOC105377774	6.81631	6.77907	6.87838	1.01465	0.0209807	0.861029	0.933292
14348	PTPN5	3.12947	2.74432	3.77138	1.37425	0.458645	0.861166	0.933384
9265	CYB561D2	255.8	253.014	260.443	1.02936	0.0417457	0.861826	0.934043
4523	GSTM3	815.386	825.763	798.091	0.96649	-0.0491731	0.861954	0.934124
6682	CYB561A3	609.19	602.779	619.874	1.02836	0.040345	0.862102	0.934172
5959	SMAD2	755.487	767.101	736.13	0.959626	-0.0594552	0.862089	0.934172
8690	PLCG2	258.216	255.64	262.511	1.02688	0.0382643	0.862199	0.934219
1898	UBL5	1357.27	1328.32	1405.52	1.05811	0.0814954	0.862414	0.934343
5543	PPP2CB	942.861	955.727	921.418	0.964102	-0.0527429	0.862464	0.934343
10514	ZNF799	106.319	108.526	102.64	0.945766	-0.0804448	0.86247	0.934343
3231	MAN2B1	1056.13	1056.19	1056.03	0.999847	-0.00022121	0.862805	0.934649
7062	TUBGCP6	871.952	848.701	910.704	1.07306	0.101726	0.862917	0.934662
2094	MCFD2	3378.9	3368.7	3395.91	1.00808	0.0116082	0.862922	0.934662
3099	PLEC	1494.33	1446.79	1573.56	1.08762	0.121176	0.863216	0.934924
2663	MED12	1637.75	1624.7	1659.49	1.02142	0.0305702	0.863286	0.934942
6369	CDK5RAP1	630.116	626.688	635.83	1.01459	0.0208925	0.863363	0.934969
12291	HSD17B14	25.1745	24.4849	26.3238	1.0751	0.104471	0.863578	0.935145
7671	ERCC6	558.682	564.538	548.923	0.972341	-0.0404657	0.863703	0.935223
3745	GFPT1	1117.64	1114.44	1122.99	1.00767	0.0110215	0.863849	0.935256
7642	ARL16	452.226	454.947	447.691	0.984051	-0.0231951	0.863891	0.935256
6335	MTFR2	503.969	511.901	490.75	0.958681	-0.0608768	0.863824	0.935256
11756	RAET1L	12.7539	12.5099	13.1605	1.05201	0.0731509	0.8643	0.935642
10135	PLA2G16	90.8855	89.748	92.7812	1.0338	0.0479522	0.864842	0.936172
121	RPL35A	10786.1	10639.2	11031	1.03683	0.0521764	0.865048	0.936312
2682	MRPL49	1917.54	1923.7	1907.28	0.991465	-0.0123669	0.865077	0.936312
527	MTDH	6202.75	6191.69	6221.18	1.00476	0.00685337	0.865191	0.936378
10680	CORO7-PAM16	92.3118	92.0537	92.7421	1.00748	0.010748	0.86533	0.936472
3186	DIP2B	1681.52	1671.28	1698.58	1.01634	0.0233796	0.865488	0.936548
4406	TNFRSF21	539.55	537.076	543.673	1.01228	0.0176134	0.865505	0.936548
13687	LOC107985428	2.32045	2.01959	2.82187	1.39725	0.48259	0.865717	0.936641
12547	GSDMB	23.4838	23.127	24.0786	1.04115	0.0581713	0.865714	0.936641
10768	ABCG2	89.2717	89.1477	89.4782	1.00371	0.00533747	0.865749	0.936641
12847	JAK3	13.7765	13.237	14.6757	1.10869	0.148859	0.865925	0.93674
1502	MYCBP2	3897.68	3858.45	3963.05	1.02711	0.0385873	0.865945	0.93674
2970	MYO1B	1424	1440.76	1396.08	0.968986	-0.0454517	0.866068	0.936815
13709	PROX2	46.0918	47.2958	44.0851	0.932116	-0.101419	0.866572	0.937247
12792	LIPH	3.13078	2.74875	3.76751	1.37063	0.454834	0.866784	0.937363
5882	DNAJB14	612.9	612.325	613.858	1.0025	0.00360569	0.86738	0.937893
1026	STUB1	2693.44	2683.93	2709.29	1.00945	0.0135638	0.867637	0.938057
7224	MTX3	788.861	804.67	762.511	0.947606	-0.07764	0.867597	0.938057
1084	EBNA1BP2	3252.06	3231.39	3286.51	1.01706	0.0243988	0.867851	0.938116
2233	BABAM1	1556.45	1555.8	1557.54	1.00112	0.00161322	0.867902	0.938116
1549	YIPF2	1968.88	1970.48	1966.22	0.99784	-0.00311937	0.867835	0.938116
6865	NQO2	474.208	477.545	468.646	0.981365	-0.0271379	0.868222	0.938405
12770	C15orf65	26.9987	27.2152	26.6379	0.978789	-0.0309305	0.868338	0.938473
819	FOXM1	4200.28	4221.88	4164.27	0.986356	-0.0198193	0.868397	0.93848
14259	DNER	2.31793	2.01516	2.82253	1.40065	0.486097	0.868656	0.938703
14489	FAM229A	7.55167	6.81895	8.77286	1.28654	0.363498	0.868738	0.938734
9731	RAB39A	197.404	199.82	193.377	0.967753	-0.0472891	0.868859	0.938808
8028	SIGIRR	255.18	254.108	256.966	1.01125	0.016133	0.868977	0.938849
5162	SH3KBP1	740.811	747.429	729.781	0.976388	-0.034473	0.869002	0.938849
7421	MOSPD2	510.735	519.795	495.636	0.953523	-0.0686609	0.869141	0.938942
15796	DCAF8L1	3.91779	3.46905	4.66569	1.34495	0.427551	0.86925	0.938946
3379	CACUL1	1573.67	1562.26	1592.69	1.01948	0.0278331	0.869222	0.938946
1403	GYS1	2156.98	2152.86	2163.87	1.00511	0.00735953	0.869599	0.939209
781	EIF1AX	5131.85	5180.13	5051.38	0.975145	-0.0363111	0.86975	0.939316
7209	C7orf55	419.889	421.826	416.66	0.987752	-0.0177786	0.869937	0.93946
6509	SERF1A	494.808	479.43	520.439	1.08554	0.118411	0.870124	0.939553
10770	B3GNT9	84.7187	83.8653	86.1412	1.02714	0.0386285	0.870128	0.939553
10243	ROR2	76.0621	74.565	78.5574	1.05354	0.0752482	0.870267	0.939646
9786	METRN	142.788	138.768	149.489	1.07726	0.107371	0.870534	0.939763
4797	KLHL23	2029.38	2047.27	1999.56	0.976695	-0.0340195	0.870499	0.939763
3972	COPS9	770.153	748.434	806.352	1.07739	0.107535	0.870651	0.939833
1731	MPRIP	2597.41	2602.98	2588.14	0.9943	-0.00824725	0.870817	0.939954
14414	AGBL4	2.30761	2.01073	2.8024	1.39372	0.478945	0.871329	0.94027
2695	MRPS9	1391.98	1390.73	1394.05	1.00239	0.00343716	0.871373	0.94027
12712	TMEM179	24.5413	24.7964	24.1162	0.972568	-0.0401292	0.87129	0.94027
11810	KLF8	45.5134	45.9873	44.7235	0.972519	-0.0402023	0.871357	0.94027
5038	WWP2	766.319	767.352	764.598	0.996411	-0.00518707	0.871433	0.940278
6572	PEMT	428.48	421.356	440.353	1.04508	0.0636199	0.871548	0.940344
9230	TRAPPC9	239.016	237.047	242.298	1.02215	0.0316067	0.87188	0.940528
6893	MAP1A	722.934	720.865	726.381	1.00765	0.0109958	0.871837	0.940528
4627	DAPK3	781.009	779.27	783.907	1.00595	0.00855883	0.871856	0.940528
12967	DCT	21.1848	21.6988	20.328	0.936824	-0.0941503	0.871929	0.940528
8172	PPCDC	330.996	326.656	338.23	1.03543	0.0502336	0.872185	0.94069
4887	RBM12B	1672.49	1684.76	1652.05	0.980583	-0.0282884	0.872161	0.94069
9973	OPN3	152.056	151.792	152.495	1.00463	0.00666599	0.872252	0.940706
12797	LOC102724488	30.2328	30.1513	30.3686	1.00721	0.0103587	0.872391	0.940798
7620	ZNF561	835.674	845.338	819.568	0.969515	-0.044665	0.872626	0.940951
13875	SPDYE1	15.8785	16.2167	15.3148	0.944382	-0.0825571	0.872638	0.940951
2689	CECR5	1578.13	1573.73	1585.48	1.00747	0.0107312	0.872978	0.94126
2217	DDX50	2134.43	2158.24	2094.75	0.970583	-0.0430758	0.873337	0.941591
13456	IFI16	3.71249	3.30116	4.39805	1.33228	0.413892	0.873552	0.941651
12241	SSC4D	26.2353	25.9765	26.6665	1.02656	0.0378224	0.873523	0.941651
5518	GPC4	803.042	809.359	792.513	0.979186	-0.0303452	0.873476	0.941651
11600	TMEM121	84.7587	81.0413	90.9542	1.12232	0.166482	0.873677	0.941729
4500	RAP2C	1619.36	1637.44	1589.23	0.970561	-0.0431096	0.874037	0.94206
890	LY6E	2616.12	2555.51	2717.14	1.06325	0.088477	0.874305	0.942292
5863	R3HCC1	712.057	711.449	713.07	1.00228	0.00328402	0.874557	0.942506
11725	CCDC61	57.5953	56.9698	58.6378	1.02928	0.0416351	0.874652	0.942552
1642	CDIPT	2089.53	2092.93	2083.86	0.995665	-0.00626764	0.875527	0.943381
11306	HIST1H2BJ	25.4377	25.6941	25.0105	0.973396	-0.0389014	0.875506	0.943381
13031	DDX3Y	18.6339	19.1154	17.8314	0.93283	-0.100314	0.875803	0.94362
3283	MKLN1	1464.07	1465.37	1461.91	0.997642	-0.00340639	0.875945	0.943684
13757	AQP6	9.30187	9.62166	8.76889	0.911369	-0.133892	0.875968	0.943684
9095	ATAT1	247.277	245.167	250.794	1.02295	0.0327348	0.876126	0.943738
4104	PTPRK	955.105	949.305	964.772	1.01629	0.0233164	0.876131	0.943738
2348	LIMS1	2005.75	2029.45	1966.24	0.968854	-0.0456494	0.876177	0.943738
19684	TMPRSS5	2.31321	2.01073	2.81734	1.40115	0.486613	0.87624	0.943749
15473	RNLS	2.31924	2.01959	2.81866	1.39566	0.480947	0.876804	0.944299
10717	SYT3	76.5637	76.2852	77.028	1.00974	0.0139799	0.876983	0.944435
4244	LCLAT1	1125.2	1123.73	1127.65	1.00349	0.00502139	0.877663	0.94511
3477	DCTN3	932.307	933.263	930.713	0.997267	-0.00394847	0.877795	0.945196
5904	BAD	489.941	476.851	511.757	1.0732	0.101919	0.878012	0.945372
2057	NDUFB7	1575.55	1567.72	1588.61	1.01333	0.0191008	0.878869	0.946237
6248	PC	451.753	442.191	467.69	1.05766	0.0808815	0.87912	0.946356
4074	PIP4K2B	1671.72	1683.06	1652.84	0.982045	-0.0261392	0.879071	0.946356
5238	ACTR6	923.026	932.485	907.261	0.97295	-0.039563	0.879139	0.946356
13348	GOLGA6B	11.0578	10.7501	11.5707	1.07634	0.106135	0.879959	0.947182
6296	DUSP7	1318.85	1306.44	1339.55	1.02535	0.036111	0.880215	0.947363
43	RPS3	20872.2	20711.1	21140.7	1.02074	0.0296212	0.880233	0.947363
6043	UTP14C	1367.13	1390.26	1328.6	0.95565	-0.065446	0.88032	0.947399
4077	POLR2I	704.49	702.885	707.165	1.00609	0.0087587	0.880511	0.947546
12893	FOLH1	14.9317	15.2508	14.3997	0.944189	-0.0828524	0.880718	0.947712
5371	HMCES	830.412	824.512	840.244	1.01908	0.027269	0.880829	0.947717
11406	CCNB3	52.0044	51.6836	52.539	1.01655	0.0236846	0.880787	0.947717
331	RNF40	6678.19	6604.18	6801.53	1.02988	0.0424797	0.881048	0.947724
1271	GADD45GIP1	2226.24	2207.6	2257.31	1.02252	0.0321291	0.88089	0.947724
2393	DSC3	1699.65	1714.33	1675.19	0.977172	-0.0333159	0.881001	0.947724
1095	TAX1BP1	3401.55	3446.3	3326.97	0.965372	-0.0508432	0.881036	0.947724
19813	URGCP-MRPS24	2.3154	2.01073	2.8232	1.40407	0.489611	0.88119	0.94782
10721	C3orf33	129.435	129.196	129.833	1.00493	0.00709219	0.881262	0.94784
7684	RHBDD1	633.415	644.974	614.149	0.952208	-0.0706512	0.881415	0.947947
9990	PPP1R9A	183.293	181.049	187.033	1.03305	0.0469113	0.881785	0.948288
7999	PKD2	391.595	392.246	390.509	0.995573	-0.00640034	0.882421	0.948839
6768	DPCD	395.611	397.568	392.35	0.986877	-0.0190572	0.882457	0.948839
14220	C6orf163	29.9293	30.431	29.0931	0.956036	-0.0648627	0.882424	0.948839
4426	MYDGF	891.292	878.249	913.03	1.0396	0.0560327	0.88269	0.948988
4419	YIF1B	937.678	935.983	940.502	1.00483	0.00694909	0.882703	0.948988
10520	HOXD9	213.624	209.675	220.207	1.05023	0.0707094	0.883045	0.949192
8643	PTRH2	947.557	944.265	953.044	1.0093	0.0133522	0.883045	0.949192
3744	SLC39A9	1762.78	1782.22	1730.38	0.970915	-0.0425828	0.883052	0.949192
13461	KCNV1	12.7867	12.2004	13.7638	1.12815	0.173958	0.883165	0.949223
2925	FAF1	1390.98	1390.77	1391.34	1.00041	0.000591002	0.883188	0.949223
11527	MCEE	100.243	98.8968	102.486	1.03629	0.0514277	0.883517	0.94952
12580	HLA-DRB5	16.7765	17.0713	16.2851	0.953945	-0.0680218	0.883724	0.949685
2485	CYFIP1	1692.05	1693.82	1689.11	0.997218	-0.00401915	0.88378	0.949688
4835	RABGAP1	928.173	937.219	913.097	0.974262	-0.0376181	0.883929	0.949733
1409	CCDC47	3170.79	3217.35	3093.19	0.961412	-0.0567735	0.883896	0.949733
3809	UNK	1215.92	1207.71	1229.6	1.01813	0.0259204	0.884388	0.949996
3617	C17orf89	981.97	981.103	983.414	1.00236	0.00339464	0.884368	0.949996
273	IARS	8834.91	8836.76	8831.83	0.999442	-0.000805307	0.884229	0.949996
7417	BTBD11	315.652	316.344	314.499	0.994166	-0.00844184	0.884322	0.949996
13238	VWA5A	13.782	13.4118	14.399	1.07361	0.102465	0.884538	0.950049
10340	LAMA2	68.1798	67.0006	70.1451	1.04693	0.0661665	0.884543	0.950049
8915	FAM219A	575.894	588.447	554.971	0.94311	-0.0845023	0.884793	0.95026
1820	PTBP3	2420.76	2426.26	2411.58	0.99395	-0.00875541	0.885028	0.950455
6956	TMEM184C	652.252	659.471	640.221	0.970811	-0.0427384	0.885295	0.950628
13857	PRR29	13.5197	13.7395	13.1534	0.957346	-0.0628873	0.885253	0.950628
12398	C16orf45	34.1776	33.2559	35.7138	1.07391	0.10287	0.885525	0.950817
1755	RNASEH2A	1663.74	1665.8	1660.3	0.996699	-0.00477045	0.885642	0.950827
2732	CIRBP	1581.97	1595.79	1558.92	0.976894	-0.0337268	0.885629	0.950827
10432	LPIN3	179.818	178.863	181.41	1.01424	0.0203978	0.885749	0.950828
5859	ARHGAP29	777.747	784.336	766.767	0.9776	-0.0326839	0.885748	0.950828
8225	TMEM8B	325.573	326.261	324.425	0.99437	-0.0081446	0.885889	0.950921
11404	ZXDA	140.743	139.818	142.286	1.01765	0.0252378	0.88604	0.951026
3706	PINK1	1244.62	1222.3	1281.82	1.04869	0.0685948	0.886373	0.951326
4575	PCDH10	573.686	568.411	582.478	1.02475	0.0352685	0.886546	0.951454
11836	C16orf46	54.7443	55.6833	53.1793	0.955032	-0.0663792	0.886684	0.951487
11779	TMEM182	74.9428	76.4201	72.4806	0.948449	-0.0763576	0.886662	0.951487
3438	TRAPPC5	887.749	860.553	933.074	1.08427	0.116727	0.886869	0.951629
196	HUWE1	10464.8	10376.8	10611.6	1.02263	0.0322804	0.887139	0.951861
9711	ZNF587	486.385	488.996	482.034	0.985763	-0.0206871	0.887317	0.951995
5648	KCTD17	677.14	669.524	689.833	1.03033	0.0431105	0.887776	0.952373
7031	ALAD	520.185	517.188	525.179	1.01545	0.0221185	0.88775	0.952373
13314	TRAF1	19.4527	19.1002	20.0402	1.04921	0.0693097	0.888205	0.952568
877	DKC1	5571.2	5598.71	5525.37	0.986902	-0.0190219	0.888072	0.952568
13101	CYP7B1	18.9065	19.3586	18.1529	0.937719	-0.0927724	0.888025	0.952568
10867	CAB39L	87.4322	90.0405	83.085	0.922751	-0.115986	0.888142	0.952568
1337	GTF2I	3512.75	3526.78	3489.37	0.989392	-0.0153853	0.888451	0.952753
2091	FUBP3	2556.65	2579.73	2518.19	0.976145	-0.0348321	0.888509	0.952757
13106	ETFBKMT	24.2784	24.5861	23.7656	0.966625	-0.0489711	0.888751	0.952959
8538	C9orf91	435.576	441.282	426.066	0.965519	-0.0506236	0.888845	0.953002
10468	TRIM66	200.988	202.289	198.821	0.982856	-0.0249483	0.889422	0.953564
7588	ACSS2	321.954	320.3	324.711	1.01377	0.0197288	0.889587	0.953683
10248	CUL9	128.908	126.909	132.238	1.04199	0.0593411	0.889662	0.953706
859	INTS1	3097.66	3038.27	3196.65	1.05213	0.0733121	0.889774	0.953769
3359	RFX5	1901.54	1914.3	1880.26	0.982214	-0.0258902	0.889976	0.953928
1356	MDN1	3613.24	3572.34	3681.42	1.03054	0.043394	0.890085	0.953938
3279	TRIM44	1800.36	1804.61	1793.29	0.993727	-0.00907789	0.890092	0.953938
1422	E2F4	2349.22	2358.36	2333.98	0.989665	-0.0149886	0.890475	0.954291
8765	PAQR5	256.828	258.808	253.528	0.979599	-0.0297371	0.891248	0.955005
6103	WWP1	892.453	901.865	876.766	0.97217	-0.04072	0.891524	0.955243
4371	LIMK1	752.655	740.196	773.419	1.04488	0.0633438	0.891645	0.955315
9751	C2orf81	179.701	178.819	181.173	1.01316	0.0188662	0.89177	0.955391
11531	S1PR2	115.356	112.715	119.758	1.06249	0.0874487	0.891887	0.955401
13823	LOC107984126	26.1016	26.0042	26.2639	1.00999	0.0143405	0.891869	0.955401
4517	RCAN1	899.307	909.392	882.498	0.970427	-0.0433083	0.891958	0.95542
3383	EAPP	1285.21	1289.54	1277.99	0.99104	-0.0129842	0.892115	0.955531
9399	ZBTB8A	379.1	386.068	367.487	0.951873	-0.071159	0.892378	0.95564
3313	TRIM41	2000.85	2004.7	1994.43	0.994873	-0.00741549	0.892556	0.955774
530	H2AFY	5256.35	5239.35	5284.7	1.00866	0.0124344	0.892689	0.955853
2648	RPUSD3	1367.74	1352.68	1392.86	1.0297	0.042231	0.893062	0.95597
2188	CDC45	1837.82	1851.79	1814.55	0.979894	-0.0293023	0.892996	0.95597
3681	TMEM245	1155.42	1164.12	1140.92	0.980071	-0.0290415	0.893653	0.956488
10620	ZNF239	234.692	237.745	229.605	0.965765	-0.0502555	0.893606	0.956488
9433	ATP1B2	138.58	137.973	139.593	1.01175	0.0168462	0.893825	0.956557
2111	WDR33	2524.28	2516.3	2537.59	1.00846	0.0121536	0.893815	0.956557
9119	IL17RB	254.199	254.804	253.191	0.99367	-0.00916157	0.893897	0.956576
1401	PPP4R2	2495.06	2505.05	2478.41	0.989365	-0.0154245	0.894356	0.956917
8808	C15orf57	305.932	306.307	305.306	0.996733	-0.00472118	0.894907	0.957427
15062	ARSE	2.90471	2.57643	3.45185	1.33978	0.421998	0.89506	0.957533
7842	CCNL2	784.127	789.642	774.937	0.981378	-0.0271185	0.895213	0.95764
12434	REC8	16.2508	15.6727	17.2145	1.09837	0.13537	0.895818	0.958128
12923	PDGFD	13.4296	13.4161	13.4522	1.00269	0.00387774	0.895831	0.958128
2273	CNNM4	939.176	926.758	959.872	1.03573	0.0506491	0.896282	0.958553
11176	APOBEC3B	64.2434	64.2349	64.2576	1.00035	0.000509035	0.89635	0.958568
3298	TAP2	1333.92	1321.52	1354.58	1.02502	0.0356504	0.896614	0.958793
5404	CHP1	988.691	996.859	975.078	0.978151	-0.0318714	0.896728	0.958857
12184	C14orf169	64.8307	62.8536	68.126	1.08388	0.116211	0.897017	0.959109
2721	BCL2L12	989.244	977.711	1008.46	1.03145	0.0446788	0.897398	0.959411
5378	MUL1	696.043	696.926	694.569	0.996618	-0.00488732	0.897407	0.959411
11942	FGFBP3	45.1204	44.9755	45.3618	1.00859	0.0123394	0.897786	0.959703
10735	HELB	98.3359	99.232	96.8424	0.975919	-0.0351672	0.897789	0.959703
952	RNASEK	2851.91	2859.32	2839.55	0.993083	-0.0100143	0.897958	0.959827
1134	ZNF24	7597.55	7741.09	7358.3	0.950551	-0.0731645	0.898084	0.959904
13991	PRR15	18.0766	18.2082	17.8574	0.980735	-0.028064	0.898192	0.959961
3823	DTYMK	1071.04	1057.72	1093.25	1.0336	0.0476781	0.898409	0.960136
6257	DIRAS1	764.046	753.218	782.093	1.03833	0.0542711	0.898742	0.960435
6848	C16orf70	560.557	559.188	562.838	1.00653	0.00938692	0.899221	0.960831
6214	GIGYF1	993.21	987.85	1002.14	1.01447	0.0207264	0.899374	0.960936
4813	EFCAB14	1347.14	1358.76	1327.77	0.977189	-0.0332907	0.899841	0.961378
1340	SENP3	3170.4	3131.17	3235.78	1.03341	0.0474098	0.899983	0.96143
5782	SNRNP48	1180.27	1183.08	1175.58	0.993655	-0.00918338	0.899998	0.96143
8745	TTC7A	328.655	325.626	333.704	1.02481	0.0353509	0.900472	0.961821
3412	ATP2B4	1204.05	1198.42	1213.44	1.01253	0.017969	0.900434	0.961821
3242	ANAPC11	797.917	780.668	826.666	1.05892	0.0825953	0.901039	0.96237
9542	HNRNPCL2	253.178	247.911	261.957	1.05666	0.07951	0.901724	0.963043
12168	RAET1G	24.6728	24.2404	25.3936	1.04758	0.0670561	0.901965	0.963185
11423	TMEM217	25.1153	25.3616	24.7047	0.974096	-0.0378636	0.90196	0.963185
7007	NPTX1	533.754	514.775	565.386	1.09832	0.135293	0.902241	0.963422
1267	NDUFB8	2338.01	2340.8	2333.35	0.996814	-0.00460448	0.902534	0.963677
5635	DCUN1D1	1050.78	1046.95	1057.16	1.00975	0.0139985	0.903038	0.963984
886	MAPK1	3686.41	3722.71	3625.92	0.974	-0.0380066	0.903005	0.963984
3921	MBOAT2	1350.32	1349.97	1350.9	1.00069	0.000993339	0.903119	0.964012
3944	MCAT	1095.46	1082.12	1117.69	1.03287	0.0466611	0.90326	0.964105
10711	KCTD11	149.384	147.019	153.324	1.04288	0.0605765	0.903439	0.964181
13908	C22orf24	3.47815	3.11555	4.0825	1.31036	0.389967	0.903815	0.964524
2945	SART1	1303.94	1291.53	1324.64	1.02564	0.0365176	0.904345	0.965032
7768	FBXL18	641.226	629.245	661.193	1.05077	0.0714503	0.904468	0.965105
386	CKAP5	8453.03	8446.87	8463.3	1.00195	0.00280348	0.904538	0.965122
10231	SLC38A3	119.154	117.922	121.208	1.02786	0.0396467	0.904698	0.965236
5169	MEPCE	2914.71	2894.06	2949.12	1.01903	0.0271899	0.904845	0.965335
11215	MMP2	43.68	43.4139	44.1234	1.01634	0.0233868	0.905198	0.965653
5888	MIOS	949.824	948.806	951.52	1.00286	0.00412095	0.905634	0.96606
4951	ELOVL4	737.113	745.382	723.33	0.970416	-0.0433245	0.905947	0.966336
13246	AKR7A3	21.993	22.0264	21.9372	0.995952	-0.00585182	0.906206	0.966555
8916	FBXL17	256.462	257.239	255.167	0.991946	-0.011666	0.906507	0.966767
11108	HBQ1	48.0341	47.4529	49.0026	1.03266	0.0463627	0.906859	0.96702
2954	SNF8	1123.04	1113.57	1138.83	1.02269	0.0323646	0.906813	0.96702
5791	ERI1	801.241	800.451	802.558	1.00263	0.00379258	0.906962	0.967072
12826	ANKDD1A	21.07	21.5058	20.3436	0.945957	-0.0801533	0.907056	0.967109
5308	APBB2	604.576	598.261	615.101	1.02815	0.0400484	0.907204	0.967156
2628	ME2	1519.59	1524.87	1510.81	0.990778	-0.0133659	0.90741	0.96723
5993	TGDS	1023.48	1040.11	995.749	0.957348	-0.0628851	0.907436	0.96723
3050	LAMTOR4	1035.05	1030.99	1041.81	1.01049	0.0150598	0.907501	0.96724
2370	PLEKHB2	2117.55	2116.92	2118.61	1.0008	0.00115114	0.90766	0.967352
10548	IKBKE	83.7659	83.2387	84.6445	1.01689	0.024162	0.907741	0.967381
12980	MAGEC1	12.3564	12.2417	12.5476	1.02498	0.0355999	0.908327	0.967947
10052	QRFPR	170.72	170.153	171.666	1.00889	0.0127735	0.908494	0.968067
4686	C12orf10	663.218	661.595	665.922	1.00654	0.00940377	0.909249	0.968814
262	RPS13	5969.92	6012.93	5898.25	0.980927	-0.0277825	0.909343	0.968833
14740	CFHR1	2.54393	2.572	2.49715	0.970897	-0.0426102	0.909376	0.968833
10145	CLN8	238.276	238.267	238.29	1.0001	0.000143871	0.909457	0.968862
10353	EFCAB2	118.87	118.297	119.825	1.01292	0.0185139	0.909848	0.96922
1153	CHD3	2920.48	2909.52	2938.76	1.01005	0.0144262	0.90997	0.969292
6752	MAN2A1	773.349	780.663	761.159	0.975015	-0.036503	0.910624	0.96993
7403	SNAPC2	228.106	227.512	229.097	1.00697	0.010015	0.910933	0.970202
1979	PHF20L1	2410.75	2409.95	2412.08	1.00088	0.00127401	0.911489	0.970678
7220	DCBLD1	467.753	469.701	464.506	0.98894	-0.0160449	0.911465	0.970678
2468	CNOT2	1673.05	1694.03	1638.09	0.966983	-0.0484372	0.911721	0.970693
2412	IL6ST	1828.8	1845.79	1800.49	0.975457	-0.0358492	0.911893	0.970818
3311	ALDH1A2	1164.03	1167.28	1158.6	0.992563	-0.0107701	0.912309	0.971203
12179	ABCG4	25.5934	24.9721	26.6289	1.06635	0.09268	0.912775	0.971407
2226	DCXR	1290.22	1261.53	1338.05	1.06066	0.084966	0.912789	0.971407
88	ATP5B	17142.7	17194.8	17055.7	0.991907	-0.0117239	0.912766	0.971407
2256	CEBPZ	3641.07	3682.73	3571.65	0.969837	-0.0441857	0.912828	0.971407
4830	POMGNT1	899.967	898.498	902.416	1.00436	0.00627754	0.912984	0.971457
10686	NRBP2	152.583	150.393	156.234	1.03883	0.0549655	0.91316	0.971561
5835	SFXN2	638.453	635.158	643.944	1.01383	0.0198191	0.913739	0.97204
5521	METTL2B	973.237	984.8	953.964	0.968688	-0.0458954	0.913751	0.97204
652	CBX6	6350.26	6247.78	6521.07	1.04374	0.061764	0.913878	0.97206
8146	ATXN7L1	233.568	235.598	230.185	0.977022	-0.0335372	0.91385	0.97206
6522	GALNT10	623.655	625.087	621.268	0.99389	-0.00884251	0.914388	0.972383
2052	CNOT11	2281.37	2295.99	2257.01	0.983022	-0.0247038	0.914477	0.972406
8476	GNPDA2	320.02	320.64	318.987	0.994845	-0.00745655	0.914704	0.97259
12319	DTX4	32.4854	31.88	33.4943	1.05063	0.0712602	0.914778	0.972611
15269	INHA	2.09235	1.84284	2.50821	1.36105	0.444725	0.915119	0.972868
10360	SOGA3	170.621	170.397	170.994	1.00351	0.00504965	0.91513	0.972868
15846	FAM163B	2.09008	1.83841	2.50953	1.36506	0.44896	0.915425	0.973124
12851	LOC101928764	12.0333	11.7264	12.5448	1.06979	0.0973294	0.915499	0.973145
12614	SPDYE2	39.6765	39.8591	39.3721	0.987783	-0.0177341	0.915619	0.973214
8159	GPR21	248.223	246.984	250.287	1.01337	0.0191621	0.916034	0.973567
330	DCTN1	6178.35	6189.04	6160.52	0.995392	-0.00666363	0.916061	0.973567
12183	C11orf65	27.6606	28.0831	26.9563	0.959877	-0.0590792	0.916374	0.973842
13870	SHROOM4	2.07713	1.82512	2.49715	1.36821	0.452293	0.916454	0.973869
14891	MYEOV	2.07996	1.82068	2.51208	1.37974	0.464402	0.91653	0.973882
7704	REEP6	298.444	292.208	308.838	1.05691	0.0798513	0.916575	0.973882
182	CCT5	11385.4	11417.2	11332.6	0.992589	-0.0107309	0.916765	0.974025
14364	SCN3A	2.08738	1.83841	2.50234	1.36115	0.444823	0.917011	0.974228
4564	EXOSC8	1008.8	1029.39	974.486	0.946665	-0.0790744	0.917088	0.974252
8197	WBP4	338.277	340.245	334.998	0.984579	-0.0224207	0.917794	0.974828
2331	UXT	1226.66	1233.34	1215.52	0.985553	-0.0209946	0.918039	0.975029
12549	JMJD7-PLA2G4B	23.9313	23.6693	24.3679	1.02952	0.0419671	0.918159	0.975099
12834	CRYM	19.8018	20.027	19.4265	0.970013	-0.043924	0.918241	0.975128
11533	SLC22A17	73.7156	72.6035	75.5691	1.04085	0.0577562	0.918861	0.975648
173	RPSA	10162.6	10118.9	10235.4	1.01151	0.0165176	0.918895	0.975648
1671	TUBGCP2	2140.7	2136.66	2147.44	1.00505	0.00726278	0.91931	0.976031
8044	C15orf41	306.315	307.216	304.813	0.992177	-0.0113299	0.9197	0.976328
11081	ULK4	75.0016	74.8813	75.2022	1.00429	0.00616927	0.920002	0.97655
8763	NADSYN1	315.552	315.792	315.152	0.997972	-0.00292847	0.920019	0.97655
13441	FMN1	8.04611	7.983	8.15129	1.02108	0.0300976	0.920723	0.977114
397	CS	6756.09	6806.17	6672.62	0.980378	-0.0285904	0.92077	0.977114
11456	GNAO1	69.7297	69.8452	69.5372	0.99559	-0.00637703	0.920858	0.97715
8964	ZBTB12	364.552	360.065	372.031	1.03323	0.0471683	0.921073	0.97725
12970	GPR158	8.08202	8.06926	8.10327	1.00421	0.00606803	0.921147	0.97725
11136	TYMSOS	48.7739	48.8737	48.6077	0.994558	-0.00787305	0.921162	0.97725
9417	CCDC74B	173.994	173.853	174.23	1.00217	0.0031204	0.921734	0.97773
8473	CPLX1	214.457	211.469	219.436	1.03768	0.053355	0.921855	0.977742
288	FBL	6708.61	6664.55	6782.04	1.01763	0.0252125	0.921847	0.977742
154	RPL13A	10724.2	10684.4	10790.6	1.00994	0.014265	0.922044	0.97785
9211	SLC47A1	238.823	238.53	239.311	1.00327	0.0047143	0.922397	0.97785
14308	LOC105377022	3.12543	3.12441	3.12713	1.00087	0.00125521	0.922202	0.97785
8001	SLC12A6	427.275	429.405	423.724	0.986769	-0.0192155	0.922072	0.97785
10545	CDH12	118.159	119.974	115.136	0.959679	-0.0593767	0.922295	0.97785
1757	RBPJ	2847.88	2866.74	2816.45	0.98246	-0.0255297	0.923139	0.978579
5751	TEAD2	629.763	628.324	632.16	1.0061	0.00878037	0.923251	0.97864
4154	PPT2	1009.76	1005.85	1016.26	1.01035	0.0148554	0.924143	0.979469
6772	MPP7	511.57	507.036	519.128	1.02385	0.0340017	0.924302	0.97952
9822	DHRS2	53.6409	54.6009	52.0409	0.953114	-0.069279	0.924522	0.979695
4	HSPA8	68057.7	68899	66655.5	0.967437	-0.0477606	0.924696	0.979821
14492	FEZF1	3.12568	3.12441	3.12779	1.00108	0.0015607	0.924852	0.979907
8646	YAE1D1	451.585	452.964	449.286	0.991882	-0.01176	0.925131	0.980057
974	RPL7L1	6306.07	6347.26	6237.42	0.982695	-0.025185	0.925144	0.980057
6108	ZCCHC6	1039.74	1051.17	1020.68	0.970996	-0.0424634	0.925193	0.980057
5682	WDR73	897.378	905.046	884.598	0.977407	-0.032969	0.925251	0.980059
5405	PRKCD	965.51	959.66	975.26	1.01626	0.0232629	0.925709	0.980486
1617	AKT1	2371.1	2362.38	2385.64	1.00984	0.0141322	0.926297	0.980992
5197	BMP2K	839.023	847	825.728	0.974884	-0.0366969	0.926428	0.981072
12957	CDA	16.196	16.526	15.646	0.946753	-0.0789407	0.926486	0.981076
11965	BOK	18.1652	17.9758	18.481	1.0281	0.039985	0.927268	0.981694
4317	TIMM10	952.817	954.085	950.703	0.996455	-0.00512372	0.927291	0.981694
4090	SRPK2	1330.6	1330.04	1331.53	1.00112	0.00161429	0.92778	0.982154
9677	NPL	189.892	190.261	189.276	0.994822	-0.00748985	0.92815	0.982312
5538	DNAJC3	1019.19	1027.7	1005	0.977917	-0.0322154	0.928119	0.982312
6868	FBXO34	861.039	861.131	860.886	0.999716	-0.000409432	0.928367	0.982426
141	RPL37A	9420.97	9378.82	9491.21	1.01198	0.0171855	0.928457	0.982462
8042	ARSK	324.707	323.199	327.22	1.01244	0.0178371	0.928544	0.982496
7476	CHCHD6	362.065	357.947	368.929	1.03068	0.0435981	0.928803	0.982653
1487	GUK1	1919.17	1905.46	1942.02	1.01919	0.0274219	0.928779	0.982653
12364	FANCD2P2	25.0849	25.2999	24.7267	0.977345	-0.0330602	0.929171	0.982984
12650	MAPK15	28.1845	27.599	29.1605	1.05658	0.0794	0.92963	0.983176
13635	C17orf100	50.6058	49.9883	51.6349	1.03294	0.0467558	0.929698	0.983176
11303	DISP2	52.0649	51.7149	52.6481	1.01805	0.025802	0.929772	0.983176
7286	PMVK	354.341	353.414	355.886	1.00699	0.0100558	0.92962	0.983176
2948	POLR3A	2101.99	2108.99	2090.33	0.991155	-0.0128177	0.929468	0.983176
11896	STAT4	33.4953	34.2523	32.2337	0.941067	-0.0876302	0.929657	0.983176
11285	IQCJ-SCHIP1	71.4197	73.5878	67.8061	0.921431	-0.118052	0.929776	0.983176
4635	RNF185	1277.77	1285.47	1264.94	0.984035	-0.0232189	0.930431	0.983733
8826	MPND	208.17	204.382	214.484	1.04943	0.069602	0.930587	0.983839
9876	ZNF385B	118.33	118.302	118.375	1.00062	0.000891901	0.930777	0.983982
1841	SCAMP3	2022.8	2025.55	2018.2	0.996371	-0.00524475	0.930853	0.984003
8820	ZNF101	267.736	266.942	269.059	1.00793	0.0113953	0.931055	0.984156
5856	WIPF1	771.523	773.901	767.56	0.991806	-0.0118695	0.931346	0.984349
540	EIF5B	6723.29	6805.44	6586.37	0.967809	-0.0472053	0.931696	0.984602
3537	PTRHD1	1009.27	996.261	1030.96	1.03483	0.0493926	0.932065	0.984759
12072	PLSCR4	31.343	31.9242	30.3744	0.951456	-0.0717916	0.932124	0.984762
3945	PHF20	975.858	977.536	973.062	0.995424	-0.00661747	0.932628	0.985237
15216	FXYD1	2.66732	2.38639	3.13554	1.31393	0.393886	0.932821	0.985275
393	EIF3M	6722.78	6756.02	6667.37	0.986877	-0.0190572	0.932782	0.985275
11427	CFAP44	158.737	160.682	155.495	0.96772	-0.0473378	0.932831	0.985275
14300	LOC101929400	2.65887	2.37752	3.12779	1.31557	0.395684	0.932941	0.985333
9219	FCGRT	178.101	177.879	178.471	1.00333	0.00479211	0.933231	0.985523
1756	RNF167	2557.79	2550.68	2569.64	1.00743	0.010684	0.933332	0.985571
10881	PFKFB4	99.3308	98.4371	100.82	1.02421	0.0345101	0.933532	0.985717
1808	G6PD	1886.51	1886.38	1886.73	1.00019	0.000274579	0.933664	0.985717
10363	ADAP2	122.658	122.809	122.408	0.996738	-0.00471447	0.933691	0.985717
3148	SUCO	1454.71	1481.32	1410.36	0.952099	-0.070816	0.933668	0.985717
2175	AIMP2	2053.45	2054.85	2051.12	0.998181	-0.00262671	0.933816	0.985769
10687	RAPGEF4	116.038	117.121	114.233	0.975343	-0.036018	0.933851	0.985769
5104	TCAIM	954.425	970.016	928.44	0.957139	-0.0632002	0.934111	0.985926
10694	GPC5	96.8137	96.6973	97.0077	1.00321	0.00462403	0.934565	0.986288
12438	SPINT1	23.4642	23.8282	22.8576	0.959266	-0.0599969	0.934534	0.986288
12736	KIAA1456	30.0664	30.0952	30.0185	0.997453	-0.00367972	0.934656	0.986326
7447	NR2C2AP	481.586	475.9	491.063	1.03186	0.0452482	0.935458	0.98695
7146	INPP5A	458.26	454.424	464.654	1.02251	0.032118	0.935374	0.98695
4242	SFXN4	1028.59	1021.26	1040.8	1.01913	0.0273387	0.935524	0.98695
874	STOML2	3369.83	3365.06	3377.78	1.00378	0.00544203	0.935466	0.98695
7748	TMEM170A	617.854	621.312	612.091	0.985159	-0.0215717	0.935522	0.98695
12846	INCA1	30.4662	29.7693	31.6278	1.06243	0.0873677	0.935662	0.987037
3571	CALCOCO2	1508.07	1516.44	1494.12	0.985282	-0.0213918	0.936567	0.987933
327	HDAC2	9202.98	9224.91	9166.43	0.993661	-0.00917472	0.936794	0.988113
4234	TPD52L1	811.411	812.858	808.998	0.995252	-0.0068667	0.937058	0.988275
10890	ARHGAP31	122.168	122.809	121.1	0.986082	-0.0202199	0.937033	0.988275
413	NHP2	4486.33	4421.31	4594.69	1.03921	0.055494	0.937496	0.988679
4416	FNTA	962.809	966.138	957.261	0.990812	-0.0133163	0.93756	0.988688
10726	PPM1J	99.9426	98.6096	102.164	1.03605	0.0510927	0.937649	0.988722
8569	FAM173A	213.538	210.614	218.41	1.03701	0.052435	0.937856	0.988864
13764	C9orf163	7.05869	6.98684	7.17843	1.02742	0.0390293	0.937894	0.988864
656	PSAP	4132.57	4106.24	4176.45	1.0171	0.0244572	0.93805	0.988968
16020	LOC100287294	2.54443	2.572	2.49847	0.971412	-0.0418452	0.938103	0.988968
265	PHB2	6651.03	6604.91	6727.89	1.01862	0.0266158	0.938258	0.989072
1985	USF2	1943.1	1940.38	1947.62	1.00373	0.00536759	0.938459	0.989167
11693	TMEM159	69.7304	69.9172	69.419	0.992875	-0.0103156	0.93842	0.989167
10339	KYAT1	122.873	121.969	124.379	1.01976	0.0282269	0.939014	0.989694
13005	TEPP	7.19646	6.62004	8.15715	1.23219	0.301224	0.939367	0.990006
4279	LDOC1L	1845.8	1843.59	1849.48	1.00319	0.00459944	0.939605	0.990199
2462	PFKL	1557.95	1550.13	1570.99	1.01346	0.0192854	0.939701	0.990241
3210	TAF6	1027.42	1021.54	1037.21	1.01534	0.0219591	0.940022	0.990462
15388	MST1L	4.0407	4.02146	4.07276	1.01276	0.0182895	0.939984	0.990462
5935	ITPR2	739.503	741.795	735.684	0.991762	-0.0119345	0.940799	0.991222
333	VCP	7091.21	7093.21	7087.88	0.999248	-0.00108528	0.941019	0.991337
4341	BOD1L1	1651.1	1665.07	1627.81	0.977619	-0.0326564	0.940968	0.991337
4988	ABHD17A	797.037	786.452	814.678	1.03589	0.0508716	0.941115	0.991379
7168	SIX1	1462.8	1453	1479.12	1.01798	0.0257043	0.941694	0.991872
1007	RBM14	4338.44	4337.06	4340.75	1.00085	0.00122815	0.94164	0.991872
420	IMPDH2	5879.13	5899.98	5844.38	0.990576	-0.0136604	0.942057	0.992196
1804	TGOLN2	2788.93	2807.49	2757.99	0.982366	-0.0256667	0.942481	0.992584
3943	DNAJC21	1330.87	1337.52	1319.77	0.98673	-0.0192734	0.942738	0.992796
146	SSRP1	13060.1	13114.8	12969	0.988882	-0.0161301	0.943052	0.993068
4844	DNMT3B	888.463	882.608	898.221	1.01769	0.0252967	0.943182	0.993146
3408	ARMC6	1481.44	1468.46	1503.06	1.02356	0.0336025	0.943448	0.993368
4709	RING1	874.983	868.179	886.323	1.0209	0.0298409	0.943617	0.993486
3829	NCBP3	1760.13	1768.05	1746.93	0.988056	-0.017336	0.943682	0.993496
12700	PIK3IP1	25.5608	24.9254	26.6198	1.06798	0.094881	0.944167	0.993889
2533	MRPL41	1300.38	1285.63	1324.96	1.03059	0.0434764	0.944152	0.993889
6381	GALK1	451.91	442.341	467.857	1.05768	0.0809083	0.944378	0.993934
3883	RPP21	834.731	821.584	856.643	1.04267	0.0602854	0.944329	0.993934
4674	HAUS7	802.215	793.696	816.414	1.02862	0.0407145	0.944273	0.993934
7963	TYSND1	522.568	517.77	530.564	1.02471	0.0352171	0.944432	0.993934
7112	SSBP4	459.372	449.421	475.958	1.05905	0.0827665	0.944526	0.993974
3363	MRPL55	1033.32	1028.73	1040.97	1.0119	0.0170679	0.944657	0.994043
5558	TPRKB	695.635	699.56	689.094	0.985038	-0.0217484	0.944759	0.994043
11548	SULT1A4	79.1649	78.5688	80.1582	1.02023	0.0288931	0.944827	0.994055
212	HNRNPAB	8620.28	8606.43	8643.38	1.00429	0.00618056	0.945228	0.994419
2866	KLC1	1459.51	1466.87	1447.24	0.98662	-0.0194337	0.945703	0.994795
5303	PRKAB2	1280.66	1288.33	1267.87	0.984121	-0.0230929	0.945753	0.994795
681	WBP11	4336.8	4341.12	4329.6	0.997347	-0.0038326	0.945895	0.994885
6121	MED22	1015.15	1011.27	1021.62	1.01024	0.0146913	0.945966	0.994901
2404	PLXNA1	2052.28	2016.94	2111.19	1.04673	0.0658898	0.946451	0.995353
11607	CNIH3	35.4475	35.1056	36.0174	1.02597	0.0369942	0.946578	0.995369
10919	CCDC68	63.4378	63.1676	63.8882	1.01141	0.0163641	0.946551	0.995369
8769	RTN2	186.04	183.985	189.463	1.02977	0.0423266	0.946861	0.99543
9100	OTUD3	516.919	516.5	517.618	1.00217	0.00312058	0.94683	0.99543
8358	ACER2	106.354	107.357	104.682	0.975083	-0.0364033	0.946753	0.99543
12121	ZNF582	79.0215	80.0813	77.2553	0.964712	-0.0518301	0.946714	0.99543
8295	CHCHD5	229.928	228.815	231.785	1.01298	0.0186063	0.947069	0.995591
13486	RHBDL1	27.2512	26.1247	29.1287	1.11499	0.157027	0.947887	0.996274
8904	PRDM15	336.168	332.171	342.83	1.03209	0.0455654	0.947857	0.996274
13829	LRRC29	13.1234	13.2691	12.8806	0.970719	-0.0428748	0.948191	0.996535
15537	TNFRSF13C	7.62501	7.49937	7.83441	1.04468	0.0630555	0.948493	0.996633
1457	PSMB3	2322.32	2319	2327.86	1.00382	0.00550197	0.948508	0.996633
1886	ASCC3	2698.58	2717.94	2666.3	0.980999	-0.027677	0.948421	0.996633
10219	ZNF225	156.835	159.101	153.058	0.96202	-0.0558606	0.948777	0.996856
10967	JADE2	83.5378	81.7554	86.5085	1.05814	0.0815272	0.949422	0.997476
6019	FOXRED1	693.141	690.339	697.812	1.01083	0.0155346	0.94962	0.997552
925	CASC3	4436.34	4454.72	4405.72	0.989	-0.015958	0.949663	0.997552
6315	PRKD2	551.93	548.446	557.737	1.01694	0.0242366	0.950137	0.997756
11480	DHRS12	53.1889	52.9464	53.593	1.01221	0.0175108	0.949988	0.997756
1988	NUP214	2562.28	2554.42	2575.37	1.0082	0.0117886	0.950105	0.997756
3086	ARHGAP35	2272.17	2276.71	2264.59	0.994677	-0.00769976	0.9501	0.997756
5827	TMEM39B	624.441	625.819	622.144	0.994128	-0.00849596	0.949916	0.997756
11967	CCDC180	67.9249	68.2447	67.392	0.987505	-0.0181398	0.950229	0.997793
13213	PLA2G4B	36.1949	35.6796	37.0536	1.03851	0.0545139	0.95047	0.997929
3828	MPG	786.375	768.117	816.804	1.06338	0.0886632	0.950634	0.997984
6558	SDF2L1	470.205	465.572	477.929	1.02654	0.0377922	0.950583	0.997984
3955	ERC1	1578.21	1585.04	1566.83	0.98851	-0.0166724	0.950857	0.998159
10494	ZNF417	217.016	216.886	217.231	1.00159	0.00228961	0.950947	0.998195
1895	SLC2A4RG	1578.58	1557.74	1613.32	1.03569	0.0505857	0.951191	0.998392
4014	PHPT1	805.322	801.247	812.113	1.01356	0.0194326	0.951277	0.998393
3049	CXADR	1144.25	1146.24	1140.95	0.995386	-0.00667172	0.951304	0.998393
10876	LOC100996792	41.4123	41.0611	41.9976	1.02281	0.0325337	0.951573	0.99859
4321	PLPPR2	1000.2	994.69	1009.39	1.01478	0.0211648	0.951661	0.99859
2715	ABLIM1	1866.38	1874.6	1852.67	0.988303	-0.0169749	0.951622	0.99859
1517	TIMM50	2598.3	2575.45	2636.38	1.02366	0.0337317	0.952041	0.998882
10442	GLRB	71.0713	71.3064	70.6796	0.99121	-0.0127381	0.952051	0.998882
11116	ZNF234	216.941	216.308	217.998	1.00781	0.0112288	0.9522	0.998979
5969	SSH1	850.123	845.694	857.504	1.01396	0.0200075	0.952386	0.999023
7949	GPR137C	182.555	184.6	179.146	0.970455	-0.0432666	0.95241	0.999023
5492	GALNT7	738.89	747.297	724.877	0.969998	-0.0439459	0.952339	0.999023
5107	ILVBL	681.645	673.694	694.895	1.03147	0.0447022	0.952475	0.999033
10566	EML2	119.778	118.75	121.492	1.02309	0.0329276	0.952787	0.999285
3614	FIS1	922.594	915.813	933.896	1.01974	0.0282084	0.952828	0.999285
6659	FBXO31	917.24	910.014	929.284	1.02118	0.0302305	0.953153	0.999559
8344	USF3	720.225	714.954	729.012	1.01966	0.0280924	0.953257	0.999559
7162	IPPK	461.234	458.034	466.569	1.01863	0.0266358	0.953254	0.999559
5128	CTXN1	599.22	588.033	617.865	1.05073	0.0713941	0.95391	0.999949
12852	LOC102723722	21.5306	21.1296	22.199	1.05061	0.0712335	0.953901	0.999949
8239	EHHADH	361.031	360.653	361.662	1.0028	0.00403267	0.953753	0.999949
1182	ERGIC3	2380.33	2378.31	2383.7	1.00226	0.00326219	0.953855	0.999949
1794	PLRG1	2156.71	2173.47	2128.78	0.979438	-0.0299742	0.953809	0.999949
13747	ZNF676	2.42499	2.19191	2.81346	1.28357	0.360157	0.980919	1
13847	PDGFRB	2.43223	2.20077	2.818	1.28046	0.35666	0.981298	1
16333	SMIM5	3.00347	2.73989	3.44278	1.25654	0.329457	0.985872	1
14533	KCNA4	2.99461	2.73546	3.42652	1.25263	0.324963	0.973344	1
16224	PPP1R3G	3.02193	2.76204	3.45507	1.25091	0.322977	0.985427	1
18143	LOC105373242	2.19703	2.01073	2.50754	1.24708	0.318556	1	1
15547	TRIL	2.1859	2.00187	2.49261	1.24514	0.316311	1	1
13920	CPAMD8	2.19785	2.01516	2.50234	1.24176	0.312386	1	1
13864	RSPH14	3.58341	3.28787	4.07598	1.2397	0.309994	0.993943	1
13522	C1QTNF9	5.3288	4.95395	5.95354	1.20177	0.265166	1	1
14563	LOC107986192	5.33917	4.97168	5.95165	1.19711	0.259556	1	1
14152	PAGE5	3.93859	3.66795	4.38964	1.19675	0.259127	1	1
13570	LRRC26	3.95576	3.68568	4.4059	1.19541	0.257506	1	1
15075	BMP3	3.9331	3.67239	4.36762	1.18931	0.25013	1	1
14901	NOTCH4	6.49368	6.06763	7.20377	1.18724	0.247617	1	1
15879	GFY	3.12711	2.92993	3.45573	1.17946	0.238122	1	1
14363	SCGB2B2	3.7052	3.48234	4.07664	1.17066	0.227322	1	1
14412	ACVRL1	4.84392	4.55614	5.32355	1.16843	0.224577	1	1
13681	LDHD	4.6176	4.38382	5.00724	1.14221	0.191826	1	1
13900	BATF2	4.63464	4.40598	5.01575	1.1384	0.187003	1	1
14007	SLC26A1	6.94372	6.61118	7.49796	1.13413	0.18159	1	1
14550	LOC101927824	4.05201	3.858	4.37537	1.1341	0.181552	1	1
13832	LY9	5.51575	5.27644	5.9146	1.12094	0.164715	1	1
13520	BMP5	3.2396	3.11112	3.45374	1.11013	0.150728	1	1
15087	C6orf118	3.82203	3.67239	4.07144	1.10866	0.148821	1	1
14292	KCNIP2	5.89427	5.67868	6.25359	1.10124	0.139129	0.996839	1
12296	LOC102724965	15.1553	14.6677	15.9681	1.08866	0.122552	1	1
13752	ADRB1	9.83917	9.54998	10.3212	1.08075	0.112036	0.956013	1
9128	LGALS3BP	190.423	185.487	198.649	1.07096	0.098903	0.95878	1
13867	SH2D7	3.93012	3.84028	4.07985	1.06238	0.0873062	0.988198	1
18168	LOC105376335	3.00722	2.9388	3.12127	1.06209	0.086907	1	1
10894	CRYGD	54.4816	53.3205	56.4168	1.05807	0.0814361	1	1
11475	C1QL4	55.181	54.0934	56.9936	1.05361	0.0753474	1	1
9774	NUDT8	107.286	105.19	110.779	1.05313	0.0746809	0.989428	1
11029	ITPKA	71.9202	70.5455	74.2112	1.05196	0.0730818	0.959897	1
12664	TNFSF12	11.869	11.645	12.2422	1.05128	0.0721508	0.983653	1
14352	RAX	4.86414	4.77277	5.01641	1.05105	0.0718281	0.956832	1
7545	ALKBH7	329.97	323.811	340.236	1.05072	0.0713833	0.999174	1
11565	LIME1	86.3238	84.7309	88.9787	1.05013	0.070572	1	1
2798	IGFBP2	1250.58	1227.71	1288.7	1.04967	0.0699415	0.990517	1
11582	CORO6	74.3912	73.1176	76.514	1.04645	0.0655043	0.978747	1
12556	NHLH2	28.6265	28.1549	29.4125	1.04467	0.0630439	0.989375	1
3015	RABAC1	1086.93	1069.03	1116.76	1.04465	0.0630128	0.971153	1
11189	ZBTB42	84.8401	83.5197	87.0407	1.04216	0.059573	0.984745	1
9501	GCHFR	131.526	129.507	134.891	1.04158	0.0587669	0.998933	1
6390	E4F1	641.746	632.008	657.975	1.04109	0.0580902	0.980235	1
10057	BCAS4	109.754	108.107	112.5	1.04064	0.057473	0.993054	1
12800	LYPD3	14.0896	13.8821	14.4353	1.03985	0.0563715	1	1
13668	GLIPR1L2	8.55586	8.43037	8.76501	1.03969	0.0561592	0.987657	1
2844	C19orf70	992.193	977.883	1016.04	1.03902	0.0552288	0.986358	1
206	RPS29	5486.61	5408.3	5617.11	1.03861	0.0546508	0.958734	1
10098	CHGA	25.1066	24.7492	25.7022	1.03851	0.0545104	0.983323	1
11466	PRICKLE4	50.1784	49.4721	51.3555	1.03807	0.0539047	0.980053	1
7579	CORO7	339.846	335.786	346.613	1.03225	0.0457861	0.988325	1
13157	ZNF573	31.2288	30.8681	31.8299	1.03116	0.0442651	0.974638	1
10085	SRGAP3	119.577	118.229	121.825	1.03042	0.0432276	0.971976	1
10786	CEBPD	78.0614	77.1818	79.5275	1.03039	0.043193	0.995353	1
11300	CLDN1	20.919	20.6849	21.3093	1.03018	0.0429022	1	1
8054	MTHFR	442.287	437.349	450.518	1.03011	0.0428003	0.979658	1
6034	RPS6KA4	609.395	602.608	620.707	1.03004	0.0426937	0.957614	1
12123	ANKRD23	53.1959	52.6082	54.1754	1.02979	0.0423499	0.997583	1
2745	BCKDK	1309.21	1295.33	1332.35	1.02858	0.0406547	0.989248	1
9663	IMPA2	194.692	192.722	197.975	1.02726	0.0387992	0.965488	1
5893	GPR137	621.355	615.173	631.658	1.0268	0.0381507	0.983837	1
3589	RPL21	830.151	821.895	843.91	1.02679	0.0381359	0.973737	1
907	MRPL12	3087.78	3057.2	3138.74	1.02667	0.037977	0.963895	1
11255	ZNF385C	47.4346	46.9707	48.2077	1.02634	0.0375039	0.991573	1
981	COX5B	2703.5	2677.14	2747.44	1.02626	0.037399	0.977908	1
12484	SGCZ	10.7763	10.675	10.9453	1.02532	0.0360781	0.995387	1
14549	LOC101927789	2.78341	2.75761	2.82641	1.02495	0.0355502	0.964476	1
11750	GDF6	40.6383	40.2637	41.2626	1.02481	0.0353549	0.99851	1
9935	DLX5	167.303	165.764	169.867	1.02475	0.0352731	0.962991	1
14228	CCR6	8.32202	8.25026	8.44161	1.02319	0.0330782	0.95529	1
11782	AK5	26.1966	25.9715	26.5717	1.02311	0.0329611	0.968988	1
9358	MMP24	157.572	156.229	159.811	1.02293	0.0327089	0.978228	1
12655	PPL	17.3239	17.1814	17.5613	1.02211	0.0315495	1	1
995	SETD1A	4029.89	3996.94	4084.79	1.02198	0.0313645	0.985567	1
10984	NSG1	93.0482	92.2892	94.3131	1.02193	0.0312969	0.980123	1
10140	ACSF2	119.585	118.613	121.205	1.02186	0.0311925	0.969564	1
12737	LOC100996720	19.7988	19.6422	20.0597	1.02125	0.0303396	0.982295	1
4681	THOC6	869.131	862.265	880.574	1.02123	0.0303124	0.986642	1
1833	AP2S1	1495.51	1483.9	1514.87	1.02087	0.0298003	0.990335	1
5759	FAAP100	893.705	886.797	905.219	1.02077	0.0296632	0.989919	1
457	MCM5	3774.44	3746.41	3821.17	1.01996	0.0285057	0.975747	1
4796	EIF2B4	855.426	849.162	865.864	1.01967	0.0281013	0.966043	1
1325	EDF1	2050.96	2036.47	2075.11	1.01898	0.0271197	0.992059	1
9435	CACFD1	224.552	222.977	227.176	1.01883	0.0269171	0.961739	1
6727	GCDH	502.965	499.642	508.504	1.01774	0.0253647	0.977319	1
10580	TSPAN10	68.8315	68.3797	69.5845	1.01762	0.0251979	0.95661	1
10388	RFTN1	86.0751	85.5184	87.003	1.01736	0.0248312	0.987122	1
2497	KAT2A	1784.44	1773.33	1802.96	1.01671	0.0239016	0.969557	1
5412	DGCR6	665.291	661.161	672.175	1.01666	0.0238348	0.983945	1
5942	MCC	579.297	575.729	585.242	1.01652	0.0236441	1	1
5224	TOM1	647.513	643.592	654.047	1.01625	0.0232486	0.978529	1
9114	SPATA33	303.737	301.903	306.793	1.0162	0.0231827	1	1
5576	PLP2	505.051	502.012	510.116	1.01614	0.0231049	0.990503	1
8038	RHOBTB2	390.932	388.587	394.839	1.01609	0.0230263	0.972676	1
976	PPP1CA	2832.91	2816.85	2859.67	1.0152	0.0217654	0.998962	1
11018	SAMD12	99.5207	98.9573	100.46	1.01518	0.0217399	0.968188	1
745	BANF1	3175.17	3157.46	3204.7	1.01496	0.0214225	0.995202	1
4691	PBX2	1363.46	1355.86	1376.13	1.01494	0.0214001	0.990499	1
6167	NEK6	595.582	592.332	600.998	1.01463	0.0209541	0.977247	1
12436	SLC22A18	27.3149	27.1665	27.5623	1.01457	0.020866	0.986098	1
10044	ZGPAT	259.406	258.008	261.736	1.01445	0.0206979	0.979317	1
2653	MOV10	1355.82	1348.57	1367.9	1.01434	0.0205347	0.993372	1
2613	GRHPR	1438.3	1430.63	1451.09	1.01431	0.0204917	0.990561	1
10982	MCIDAS	71.7692	71.3954	72.392	1.01396	0.0199997	0.987996	1
1784	MCRS1	2272.53	2260.86	2291.98	1.01377	0.0197236	0.992153	1
12552	LOC107985805	48.6571	48.4127	49.0644	1.01346	0.0192922	1	1
7316	PICK1	511.343	508.792	515.594	1.01337	0.0191612	0.988432	1
4172	ECH1	809.748	805.815	816.302	1.01301	0.0186549	1	1
11538	IL11RA	53.1622	52.9079	53.5859	1.01281	0.0183694	0.998174	1
10775	IFI27L2	50.7437	50.5075	51.1374	1.01247	0.0178825	0.996732	1
195	UBA52	8975.3	8934.52	9043.25	1.01217	0.0174504	0.981353	1
9706	FRS3	113.208	112.707	114.045	1.01187	0.0170276	1	1
143	HMGA1	11333.4	11283.9	11415.8	1.01169	0.0167622	0.960089	1
8246	LRP4	442.472	440.583	445.621	1.01143	0.0164032	0.969325	1
3970	AK1	941.505	937.492	948.194	1.01142	0.0163754	0.994269	1
5587	KREMEN1	936.24	932.29	942.824	1.0113	0.0162083	0.977855	1
13347	GDF9	32.8091	32.6737	33.0347	1.01105	0.0158487	1	1
8424	SLC6A11	368.664	367.185	371.13	1.01074	0.015419	0.996142	1
11323	CSAG1	53.1882	52.982	53.5319	1.01038	0.0148972	0.989152	1
1437	COPS6	2351.85	2342.79	2366.96	1.01032	0.0148112	0.956318	1
10321	ABCB6	153.71	153.127	154.68	1.01014	0.014556	0.959113	1
221	U2AF2	9950.18	9912.62	10012.8	1.0101	0.0145044	0.997433	1
11682	LOC100507507	48.606	48.4227	48.9116	1.0101	0.0144933	0.988446	1
11813	MCTP1	29.5764	29.469	29.7555	1.00972	0.0139595	1	1
1357	SUPT5H	3006.51	2995.59	3024.7	1.00972	0.0139493	0.990542	1
13497	STMND1	9.01194	8.97928	9.06639	1.0097	0.0139296	1	1
6472	TOM1L2	475.584	473.881	478.422	1.00958	0.0137581	0.996672	1
8493	PLXDC2	239.612	238.773	241.011	1.00937	0.0134547	0.989218	1
2064	EP400	2861.85	2851.85	2878.52	1.00935	0.0134307	0.970024	1
12111	OLFML2B	24.9149	24.828	25.0598	1.00934	0.0134082	1	1
9143	CLTCL1	299.097	298.086	300.783	1.00905	0.0129952	1	1
5561	DPP3	682.713	680.406	686.558	1.00904	0.0129846	0.99131	1
12832	COL11A1	12.7782	12.7354	12.8495	1.00896	0.0128724	1	1
5717	SYNE2	812.016	809.659	815.943	1.00776	0.0111541	0.992842	1
10554	SLIT3	70.129	69.9323	70.4569	1.0075	0.0107835	1	1
5749	LIMK2	754.925	752.81	758.45	1.00749	0.0107678	1	1
6649	DHDDS	641.276	639.486	644.259	1.00746	0.0107271	0.988839	1
7698	TPCN1	369.438	368.423	371.128	1.00734	0.0105536	1	1
9969	FAM160A1	217.565	217.012	218.487	1.00679	0.00976918	1	1
15484	SFRP5	2.1968	2.19191	2.20494	1.00594	0.00854809	0.980468	1
1078	PDCD11	3697.26	3689.35	3710.46	1.00572	0.00823171	0.954711	1
854	JTB	3182.26	3175.66	3193.27	1.00555	0.00797817	0.956057	1
5730	SRA1	584.423	583.211	586.444	1.00554	0.00797563	0.983598	1
5255	CES2	1255.67	1253.09	1259.98	1.0055	0.00791468	0.956392	1
963	TALDO1	2673.88	2668.42	2682.99	1.00546	0.00785429	0.961173	1
7700	ANTXR2	272.806	272.257	273.721	1.00538	0.00773803	0.968174	1
12419	KCNS3	34.5917	34.5239	34.7049	1.00524	0.00754525	0.991218	1
901	GABARAP	2780.4	2775.06	2789.31	1.00513	0.00738746	0.98335	1
11195	CRYL1	75.2978	75.1661	75.5172	1.00467	0.00672237	0.990553	1
11495	BOD1L2	69.905	69.7852	70.1048	1.00458	0.00659213	1	1
10077	C14orf93	156.198	155.97	156.576	1.00389	0.00559443	0.990593	1
2750	MRPL47	1448.13	1446.03	1451.64	1.00388	0.00559159	1	1
12226	FBXL21	53.3954	53.3255	53.5118	1.00349	0.00503176	0.987622	1
8047	FXYD5	315.804	315.413	316.455	1.0033	0.00475902	1	1
6883	FKBP14	892.955	891.865	894.773	1.00326	0.0046965	1	1
7989	C11orf49	326.255	325.871	326.895	1.00314	0.00452752	0.976946	1
675	MDC1	6432.83	6425.88	6444.4	1.00288	0.00415137	0.957328	1
5150	C16orf58	847.345	846.641	848.518	1.00222	0.00319611	0.995089	1
584	PSMB4	4316.63	4314.54	4320.11	1.00129	0.00186236	0.967993	1
7104	PCSK7	494.935	494.72	495.294	1.00116	0.00167265	1	1
8412	ERICH1	462.636	462.516	462.835	1.00069	0.000994731	0.997543	1
6339	ASRGL1	615.872	615.742	616.089	1.00056	0.000813163	0.971582	1
1664	MAPKAP1	2286.36	2286.06	2286.85	1.00035	0.0004978	0.986984	1
7977	TAF8	590.836	590.762	590.959	1.00033	0.000481784	0.981888	1
13086	ZNF852	45.6039	45.5987	45.6126	1.0003	0.00043681	0.966874	1
3630	POLR3K	1047.21	1047.15	1047.3	1.00014	0.000203194	0.963892	1
665	TCERG1	5075.09	5075.67	5074.14	0.999698	-0.000436227	0.986616	1
12620	BCL2L2-PABPN1	9.41949	9.42144	9.41625	0.999449	-0.0007946	1	1
9878	COL5A2	133.65	133.697	133.571	0.999057	-0.00136153	0.966668	1
1836	GPATCH4	3489.11	3490.63	3486.58	0.99884	-0.00167483	0.960651	1
13538	DCAF8L2	8.45375	8.45751	8.44747	0.998812	-0.00171439	1	1
5062	ELP6	1092.02	1092.63	1091	0.998508	-0.00215412	0.983595	1
807	SMARCB1	3909.58	3912.15	3905.29	0.998247	-0.00253183	0.967053	1
6026	MON2	919.505	920.176	918.388	0.998057	-0.00280659	0.971556	1
8797	PCLO	428.128	428.446	427.598	0.998019	-0.0028604	1	1
11449	C20orf196	96.3045	96.3762	96.1849	0.998015	-0.00286623	1	1
8707	ZNF786	288.073	288.321	287.66	0.997706	-0.00331321	0.989415	1
8022	C5orf42	574.848	575.354	574.005	0.997656	-0.00338607	0.990169	1
12595	MATN2	19.1261	19.147	19.0913	0.99709	-0.00420474	1	1
2809	ERAL1	1608.87	1611.03	1605.27	0.996424	-0.00516787	1	1
2887	SNAP29	1628.97	1631.18	1625.29	0.996387	-0.00522126	0.982683	1
2503	DICER1	3071.88	3076.11	3064.83	0.996333	-0.00530058	0.957379	1
8686	METTL15	297.352	297.788	296.625	0.996093	-0.00564768	0.983759	1
3827	RINT1	1395.26	1397.32	1391.82	0.996068	-0.0056841	0.956988	1
9336	PLEKHB1	196.086	196.392	195.577	0.995854	-0.00599381	0.971485	1
8115	SPON1	360.138	360.702	359.199	0.995832	-0.00602589	0.990195	1
2229	PEF1	2209.05	2212.96	2202.53	0.995287	-0.00681562	0.982852	1
6939	MEIS2	523.35	524.483	521.462	0.994241	-0.00833263	0.973566	1
2667	CHMP4B	1535.97	1539.33	1530.38	0.99419	-0.00840709	0.984725	1
4560	LSM1	1159.7	1162.4	1155.2	0.993806	-0.00896414	0.986692	1
5715	RAPGEF6	930.149	932.434	926.341	0.993465	-0.00945928	0.963252	1
12810	SCN2A	24.8134	24.8759	24.7091	0.993294	-0.00970663	0.989375	1
601	SOD2	3780.04	3789.63	3764.06	0.993253	-0.00976654	0.983948	1
9404	PAIP2B	327.159	327.992	325.772	0.993234	-0.00979423	0.994872	1
11143	DTX3L	119.609	119.926	119.082	0.99296	-0.0101932	0.958512	1
8050	CMC1	371.088	372.103	369.396	0.992723	-0.0105362	0.98822	1
941	PSMF1	3597.04	3607.39	3579.78	0.992346	-0.0110842	0.983669	1
5019	SERPINB6	765.309	767.532	761.605	0.992278	-0.0111842	0.965237	1
5366	ARFGEF1	1124.03	1127.39	1118.42	0.99204	-0.0115294	0.981237	1
8112	CFLAR	389.622	390.823	387.619	0.991802	-0.0118758	0.967487	1
2580	PDLIM1	1327.43	1331.64	1320.41	0.991572	-0.0122109	0.965085	1
6459	METTL6	883.271	886.076	878.596	0.991558	-0.0122306	1	1
6541	PIAS2	665.646	667.76	662.123	0.991558	-0.0122308	0.959239	1
5425	ATF7	974.381	977.521	969.147	0.991433	-0.0124128	0.960372	1
13125	LRRK1	12.9366	12.9785	12.867	0.991411	-0.0124448	0.990484	1
6650	DYRK4	492.196	493.828	489.475	0.991185	-0.0127736	0.96086	1
5486	SIPA1L1	637.123	639.243	633.588	0.991153	-0.0128203	0.968896	1
12691	MYO7A	23.0472	23.124	22.9192	0.991144	-0.0128334	1	1
3418	BRCA1	2143.71	2150.9	2131.72	0.991081	-0.012925	1	1
3012	RTCA	1263.93	1268.23	1256.77	0.99096	-0.0131011	0.956891	1
4625	RUFY1	1199.37	1203.54	1192.41	0.990754	-0.0134014	0.982016	1
12781	EVA1A	19.5142	19.5832	19.3993	0.990609	-0.013612	1	1
6675	DDHD1	932.295	935.602	926.784	0.990575	-0.0136622	0.99137	1
95	RPL37	12277.9	12326.4	12197.1	0.98951	-0.0152141	0.971124	1
9998	CEP112	156.281	156.912	155.23	0.989277	-0.0155536	0.988909	1
8110	AP4E1	475.032	476.974	471.796	0.989145	-0.0157458	0.999155	1
6543	AHI1	536.527	538.727	532.862	0.989113	-0.015793	0.962294	1
3209	RBM34	2491.56	2502.11	2473.98	0.988758	-0.0163108	0.956186	1
563	STRAP	5014.01	5036.36	4976.77	0.988168	-0.0171723	0.996342	1
7962	TUBD1	379.636	381.358	376.765	0.987958	-0.017478	0.96471	1
9149	ALOXE3	17.9826	18.0644	17.8463	0.98793	-0.0175195	1	1
2822	NEMP1	2126.77	2136.7	2110.22	0.98761	-0.0179864	0.982815	1
4369	WIPF2	1303.94	1310.08	1293.7	0.987496	-0.018153	0.957445	1
988	ATP1B3	3367.03	3382.89	3340.58	0.987492	-0.0181592	0.967355	1
8445	FBXL4	498.851	501.364	494.661	0.986631	-0.0194177	0.961408	1
5886	GSTCD	849.228	853.508	842.094	0.986627	-0.0194238	0.966218	1
119	RPS18	12739.5	12805.4	12629.7	0.986279	-0.0199329	0.987435	1
11616	MAP2	13.235	13.3049	13.1184	0.985978	-0.0203725	1	1
4264	SESN3	1216.02	1222.53	1205.16	0.98579	-0.0206472	0.999743	1
5783	AEBP2	752.9	756.965	746.125	0.98568	-0.0208085	0.99326	1
2001	SNX6	2266.38	2278.76	2245.74	0.98551	-0.0210574	0.966201	1
1941	HSPA13	2084.19	2095.69	2065.03	0.985374	-0.0212573	0.968405	1
13021	C8orf34	16.755	16.848	16.6001	0.985284	-0.0213889	1	1
1101	MAP4K4	3408.01	3427.71	3375.17	0.984671	-0.0222859	0.961428	1
6891	HAUS4	448.289	450.948	443.858	0.984276	-0.0228647	0.959472	1
6641	ZMYM1	866.652	871.921	857.871	0.983885	-0.0234378	0.958036	1
4337	DPAGT1	914.897	920.642	905.322	0.98336	-0.0242092	0.99059	1
4230	AKT3	1605.3	1615.55	1588.22	0.983082	-0.0246164	1	1
6442	POLQ	891.178	896.885	881.667	0.983032	-0.0246894	0.988494	1
4806	LANCL2	1025.08	1031.66	1014.12	0.982998	-0.02474	0.962761	1
11205	ZNF485	177.732	178.895	175.795	0.982674	-0.025215	1	1
7191	FRA10AC1	493.826	497.152	488.284	0.982164	-0.0259641	0.979886	1
6497	RCHY1	815.413	820.984	806.128	0.981905	-0.0263443	0.961103	1
2968	CEP170	2355.9	2372.07	2328.96	0.981826	-0.02646	0.982479	1
14369	SLC3A1	2.21828	2.23411	2.19189	0.981103	-0.0275233	0.999652	1
6897	BAG5	1421.31	1431.48	1404.36	0.981058	-0.0275899	0.988932	1
7086	BBIP1	495.094	498.643	489.178	0.981018	-0.0276483	0.968561	1
8133	RAB12	535.462	539.363	528.96	0.980711	-0.0281	0.982498	1
6268	SLC38A9	637.972	642.686	630.115	0.980441	-0.0284979	1	1
3710	DDX55	1064.64	1072.7	1051.2	0.979957	-0.0292089	0.967429	1
3699	AGTPBP1	1468.6	1480.04	1449.54	0.979396	-0.0300354	0.977234	1
4159	C12orf4	1129.81	1138.61	1115.14	0.979388	-0.0300477	0.986805	1
6804	LGALSL	677.01	682.337	668.131	0.979181	-0.030353	0.958723	1
359	NOP56	5675.88	5720.94	5600.8	0.979	-0.0306192	0.964164	1
11428	COL14A1	65.0732	65.5921	64.2082	0.978902	-0.0307644	1	1
8656	PDP1	449.436	453.078	443.366	0.978565	-0.031261	0.95582	1
3889	TFCP2	1502.52	1514.75	1482.14	0.978471	-0.0313986	0.969921	1
5822	CEPT1	961.769	969.598	948.72	0.978467	-0.0314053	0.971375	1
10933	FAM122C	106.881	107.779	105.384	0.97778	-0.0324183	0.973524	1
11726	CNTNAP3	63.9045	64.4524	62.9913	0.97733	-0.0330826	0.957162	1
4106	ATL2	1842.06	1858	1815.49	0.977122	-0.0333888	0.985625	1
11728	DPP4	26.694	26.9251	26.3087	0.977107	-0.0334109	1	1
2609	CDC23	2221	2241.3	2187.17	0.975847	-0.0352737	0.971201	1
5643	ZDHHC6	1147.29	1157.8	1129.77	0.975794	-0.0353519	1	1
2589	RNF2	1829.72	1846.93	1801.04	0.975155	-0.0362961	0.966594	1
6676	DPY19L3	659.515	665.747	649.129	0.975038	-0.0364696	1	1
9138	QPCT	199.551	201.464	196.362	0.974673	-0.0370091	0.957103	1
12699	PI15	42.6405	43.0625	41.9372	0.973868	-0.0382026	0.967138	1
12044	RMDN2	63.0487	63.6761	62.0029	0.973724	-0.0384154	0.986641	1
9161	PDIK1L	414.397	418.54	407.492	0.973603	-0.0385944	0.957421	1
2586	BCAS2	1829.73	1848.1	1799.1	0.973483	-0.0387723	0.998977	1
4030	GCC2	1331.28	1344.98	1308.44	0.972832	-0.0397381	0.983836	1
8972	MTBP	395.619	399.75	388.735	0.972446	-0.0403099	0.977853	1
537	HNRNPDL	9487.4	9586.62	9322.03	0.9724	-0.0403787	1	1
7751	CDKAL1	381.781	385.822	375.045	0.972067	-0.0408728	0.994529	1
7946	TRIM23	523.707	529.401	514.216	0.971317	-0.0419863	0.994356	1
11425	ZNF165	76.5409	77.3944	75.1185	0.970593	-0.0430614	0.988041	1
11283	GYPE	127.432	128.919	124.953	0.969241	-0.0450724	0.982209	1
12502	FBXO36	24.248	24.5345	23.7707	0.968869	-0.0456267	1	1
9039	ZNF280B	453.738	459.155	444.711	0.968543	-0.0461119	0.97498	1
4573	GOLT1B	1160.66	1174.52	1137.54	0.968517	-0.0461505	0.961899	1
3321	UHMK1	2256.21	2283.22	2211.21	0.968462	-0.0462327	0.957575	1
10228	PAPOLB	157.005	158.925	153.804	0.967782	-0.0472459	1	1
12976	KIAA0319	13.7649	13.9358	13.48	0.967293	-0.0479747	0.991196	1
12326	FNDC5	39.9593	40.4555	39.1322	0.967291	-0.0479787	0.965678	1
12341	RBKS	14.6899	14.8757	14.3802	0.966695	-0.048868	1	1
4238	NR1D2	1741.53	1763.87	1704.3	0.966226	-0.0495675	1	1
8080	ZNF180	307.816	312.165	300.568	0.96285	-0.0546169	0.976428	1
4961	FAM188A	886.225	899.63	863.883	0.960264	-0.0584967	0.9634	1
13334	CYBB	14.1377	14.3557	13.7743	0.959504	-0.0596392	0.971985	1
14407	ZNF578	9.64175	9.79406	9.38791	0.958531	-0.0611028	1	1
13207	NKAPL	14.164	14.3886	13.7898	0.958388	-0.0613189	1	1
374	SRSF7	7500.11	7620.66	7299.19	0.957816	-0.0621788	0.957777	1
13123	LOC107984043	15.4113	15.6731	14.975	0.955461	-0.0657315	0.959605	1
13756	ANKRD20A2	8.11396	8.29536	7.81163	0.941687	-0.0866809	1	1
18061	LOC101929097	11.4854	11.9508	10.7097	0.896152	-0.158185	1	1
